## Supplementary material, Table S9 for "Adaptive evolution of engineered *Saccharomyces cerevisiae* in favored and unusual chemical environments" (part 22 of 26)

### Sheet: Y53_PD_25_2 (continued)
CHROM	POS	ANN	REF	ALT	MMQ	NLOD	TLOD	Y53_PD_25_2.AD	Y53_PD_25_2,AF	Y53_PD_25_2.DP	Y53_PD_25_2.GT	Y53_YNBD_0.AD	Y53_YNBD_0.AF	Y53_YNBD_0.DP	Y53_YNBD_0.GT
VII	880218	C|upstream_gene_variant|MODIFIER|YGR191W_CDS|GENE_YGR191W_CDS|transcript|YGR191W_id001|protein_coding||c.-202T>C|||||202|,C|upstream_gene_variant|MODIFIER|YGR191W_CDS|GENE_YGR191W_CDS|transcript|YGR191W_id002|protein_coding||c.-202T>C|||||202|,C|downstream_gene_variant|MODIFIER|YGR190C_CDS|GENE_YGR190C_CDS|transcript|YGR190C_id001|protein_coding||c.*78A>G|||||78|,C|downstream_gene_variant|MODIFIER|YGR190C_CDS|GENE_YGR190C_CDS|transcript|YGR190C_id002|protein_coding||c.*78A>G|||||78|,C|intragenic_variant|MODIFIER|YGR190C|YGR190C|gene_variant|YGR190C|||n.880218T>C||||||,C|intragenic_variant|MODIFIER|YGR191W|YGR191W|gene_variant|YGR191W|||n.880218T>C||||||	T	C	60.6	9.93	7.69	46.4	0.098	50	T/C	35	0.028	35	T/T
X	273714	T|synonymous_variant|LOW|YJL085W_CDS|GENE_YJL085W_CDS|transcript|YJL085W_id001|protein_coding|1/1|c.888C>T|p.Ser296Ser|888/1872|888/1872|296/623||,T|intragenic_variant|MODIFIER|YJL085W|YJL085W|gene_variant|YJL085W|||n.273714C>T||||||	C	T	60.6	10.54	10.89	45.4	0.098	49	C/T	37	0.026	37	C/C
XIII	485640	T|synonymous_variant|LOW|YMR108W_CDS|GENE_YMR108W_CDS|transcript|YMR108W_id001|protein_coding|1/1|c.1557A>T|p.Ser519Ser|1557/2064|1557/2064|519/687||,T|synonymous_variant|LOW|YMR108W_CDS|GENE_YMR108W_CDS|transcript|YMR108W_id004|protein_coding|1/1|c.1557A>T|p.Ser519Ser|1557/2064|1557/2064|519/687||,T|intragenic_variant|MODIFIER|YMR108W|YMR108W|gene_variant|YMR108W|||n.485640A>T||||||	A	T	60.6	7.22	4.88	26.2	0.098	28	A/T	25	0.038	25	A/A
XIV	595833	G|synonymous_variant|LOW|YNL020C_CDS|GENE_YNL020C_CDS|transcript|YNL020C_id001|protein_coding|1/1|c.1707T>C|p.Ser569Ser|1707/1917|1707/1917|569/638||,G|synonymous_variant|LOW|YNL020C_CDS|GENE_YNL020C_CDS|transcript|YNL020C_id004|protein_coding|1/1|c.1707T>C|p.Ser569Ser|1707/1917|1707/1917|569/638||,G|downstream_gene_variant|MODIFIER|YNL021W_CDS|GENE_YNL021W_CDS|transcript|YNL021W_id001|protein_coding||c.*486A>G|||||486|,G|downstream_gene_variant|MODIFIER|YNL021W_CDS|GENE_YNL021W_CDS|transcript|YNL021W_id003|protein_coding||c.*486A>G|||||486|,G|intragenic_variant|MODIFIER|YNL020C|YNL020C|gene_variant|YNL020C|||n.595833A>G||||||	A	G	60.6	10.23	10.31	45.4	0.098	49	A/G	34	0.028	34	A/A
II	380378	G|upstream_gene_variant|MODIFIER|YBR070C_CDS|GENE_YBR070C_CDS|transcript|YBR070C_id001|protein_coding||c.-444T>C|||||444|,G|upstream_gene_variant|MODIFIER|YBR071W_CDS|GENE_YBR071W_CDS|transcript|YBR071W_id001|protein_coding||c.-33A>G|||||33|,G|upstream_gene_variant|MODIFIER|YBR070C_CDS|GENE_YBR070C_CDS|transcript|YBR070C_id002|protein_coding||c.-444T>C|||||444|,G|upstream_gene_variant|MODIFIER|YBR071W_CDS|GENE_YBR071W_CDS|transcript|YBR071W_id002|protein_coding||c.-33A>G|||||33|,G|intragenic_variant|MODIFIER|YBR071W|YBR071W|gene_variant|YBR071W|||n.380378A>G||||||	A	G	60.6	5.42	4.85	27.2	0.097	29	A/G	18	0.047	18	A/A
IV	379980	A|missense_variant|MODERATE|YDL040C_CDS|GENE_YDL040C_CDS|transcript|YDL040C_id001|protein_coding|1/1|c.1459G>T|p.Gly487Cys|1459/2565|1459/2565|487/854||,A|missense_variant|MODERATE|YDL040C_CDS|GENE_YDL040C_CDS|transcript|YDL040C_id002|protein_coding|1/1|c.1459G>T|p.Gly487Cys|1459/2565|1459/2565|487/854||,A|intragenic_variant|MODIFIER|YDL040C|YDL040C|gene_variant|YDL040C|||n.379980C>A||||||	C	A	60.6	5.72	4.85	28.2	0.097	30	C/A	19	0.048	19	C/C
IV	419515	G|missense_variant|MODERATE|YDL019C_CDS|GENE_YDL019C_CDS|transcript|YDL019C_id001|protein_coding|1/1|c.2000T>C|p.Leu667Ser|2000/3852|2000/3852|667/1283||,G|missense_variant|MODERATE|YDL019C_CDS|GENE_YDL019C_CDS|transcript|YDL019C_id002|protein_coding|1/1|c.2000T>C|p.Leu667Ser|2000/3852|2000/3852|667/1283||,G|intragenic_variant|MODIFIER|YDL019C|YDL019C|gene_variant|YDL019C|||n.419515A>G||||||	A	G	60.6	4.21	4.87	29.2	0.097	31	A/G	15	0.063	15	A/A
IV	441925	C|missense_variant|MODERATE|YDL005C_CDS|GENE_YDL005C_CDS|transcript|YDL005C_id001|protein_coding|1/1|c.385A>G|p.Arg129Gly|385/1296|385/1296|129/431||,C|missense_variant|MODERATE|YDL005C_CDS|GENE_YDL005C_CDS|transcript|YDL005C_id002|protein_coding|1/1|c.385A>G|p.Arg129Gly|385/1296|385/1296|129/431||,C|intragenic_variant|MODIFIER|YDL005C|YDL005C|gene_variant|YDL005C|||n.441925T>C||||||	T	C	60.6	6.62	4.17	27.2	0.097	29	T/C	22	0.042	22	T/T
IV	1108400	T|synonymous_variant|LOW|YDR320C-A_CDS|GENE_YDR320C-A_CDS|transcript|YDR320C-A_id001|protein_coding|1/1|c.99G>A|p.Glu33Glu|99/219|99/219|33/72||,T|synonymous_variant|LOW|YDR320C-A_CDS|GENE_YDR320C-A_CDS|transcript|YDR320C-A_id009|protein_coding|1/1|c.99G>A|p.Glu33Glu|99/219|99/219|33/72||,T|upstream_gene_variant|MODIFIER|YDR320C_CDS|GENE_YDR320C_CDS|transcript|YDR320C_id001|protein_coding||c.-299G>A|||||299|,T|upstream_gene_variant|MODIFIER|YDR320W-B_CDS|GENE_YDR320W-B_CDS|transcript|YDR320W-B_id001|protein_coding||c.-84C>T|||||84|,T|upstream_gene_variant|MODIFIER|YDR321W_CDS|GENE_YDR321W_CDS|transcript|YDR321W_id001|protein_coding||c.-302C>T|||||302|,T|upstream_gene_variant|MODIFIER|YDR320C_CDS|GENE_YDR320C_CDS|transcript|YDR320C_id002|protein_coding||c.-299G>A|||||299|,T|upstream_gene_variant|MODIFIER|YDR320W-B_CDS|GENE_YDR320W-B_CDS|transcript|YDR320W-B_id002|protein_coding||c.-84C>T|||||84|,T|upstream_gene_variant|MODIFIER|YDR321W_CDS|GENE_YDR321W_CDS|transcript|YDR321W_id003|protein_coding||c.-302C>T|||||302|,T|intragenic_variant|MODIFIER|YDR320C-A|YDR320C-A|gene_variant|YDR320C-A|||n.1108400C>T||||||,T|intragenic_variant|MODIFIER|YDR320W-B|YDR320W-B|gene_variant|YDR320W-B|||n.1108400C>T||||||	C	T	60.6	4.82	4.87	27.2	0.097	29	C/T	16	0.054	16	C/C
IV	1145090	T|upstream_gene_variant|MODIFIER|YDR336W_CDS|GENE_YDR336W_CDS|transcript|YDR336W_id001|protein_coding||c.-2C>T|||||2|,T|upstream_gene_variant|MODIFIER|YDR336W_CDS|GENE_YDR336W_CDS|transcript|YDR336W_id003|protein_coding||c.-2C>T|||||2|,T|downstream_gene_variant|MODIFIER|YDR335W_CDS|GENE_YDR335W_CDS|transcript|YDR335W_id001|protein_coding||c.*248C>T|||||248|,T|downstream_gene_variant|MODIFIER|YDR335W_CDS|GENE_YDR335W_CDS|transcript|YDR335W_id003|protein_coding||c.*248C>T|||||248|,T|intragenic_variant|MODIFIER|YDR336W|YDR336W|gene_variant|YDR336W|||n.1145090C>T||||||	C	T	60.6	3.31	4.87	28.2	0.097	30	T|C	11	0.075	11	C|C
IV	1148862	A|missense_variant|MODERATE|YDR338C_CDS|GENE_YDR338C_CDS|transcript|YDR338C_id001|protein_coding|1/1|c.605C>T|p.Thr202Ile|605/2088|605/2088|202/695||,A|missense_variant|MODERATE|YDR338C_CDS|GENE_YDR338C_CDS|transcript|YDR338C_id002|protein_coding|1/1|c.605C>T|p.Thr202Ile|605/2088|605/2088|202/695||,A|intragenic_variant|MODIFIER|YDR338C|YDR338C|gene_variant|YDR338C|||n.1148862G>A||||||	G	A	60.6	6.32	4.87	27.2	0.097	29	G/A	22	0.043	22	G/G
IV	1196831	G|missense_variant|MODERATE|YDR362C_CDS|GENE_YDR362C_CDS|transcript|YDR362C_id001|protein_coding|1/1|c.1867T>C|p.Tyr623His|1867/2019|1867/2019|623/672||,G|missense_variant|MODERATE|YDR362C_CDS|GENE_YDR362C_CDS|transcript|YDR362C_id002|protein_coding|1/1|c.1867T>C|p.Tyr623His|1867/2019|1867/2019|623/672||,G|upstream_gene_variant|MODIFIER|YDR361C_CDS|GENE_YDR361C_CDS|transcript|YDR361C_id001|protein_coding||c.-568T>C|||||568|,G|upstream_gene_variant|MODIFIER|YDR361C_CDS|GENE_YDR361C_CDS|transcript|YDR361C_id002|protein_coding||c.-568T>C|||||568|,G|intragenic_variant|MODIFIER|YDR362C|YDR362C|gene_variant|YDR362C|||n.1196831A>G||||||	A	G	60.6	6.32	4.86	27.2	0.097	29	A/G	21	0.043	21	A/A
VII	586758	G|synonymous_variant|LOW|YGR047C_CDS|GENE_YGR047C_CDS|transcript|YGR047C_id001|protein_coding|1/1|c.2712T>C|p.Asp904Asp|2712/3078|2712/3078|904/1025||,G|synonymous_variant|LOW|YGR047C_CDS|GENE_YGR047C_CDS|transcript|YGR047C_id004|protein_coding|1/1|c.2712T>C|p.Asp904Asp|2712/3078|2712/3078|904/1025||,G|intragenic_variant|MODIFIER|YGR047C|YGR047C|gene_variant|YGR047C|||n.586758A>G||||||	A	G	60.6	5.12	4.87	27.2	0.097	29	A/G	20	0.053	20	A/A
VII	640150	C|synonymous_variant|LOW|YGR078C_CDS|GENE_YGR078C_CDS|transcript|YGR078C_id001|protein_coding|1/1|c.222A>G|p.Lys74Lys|222/600|222/600|74/199||,C|synonymous_variant|LOW|YGR078C_CDS|GENE_YGR078C_CDS|transcript|YGR078C_id002|protein_coding|1/1|c.222A>G|p.Lys74Lys|222/600|222/600|74/199||,C|upstream_gene_variant|MODIFIER|YGR079W_CDS|GENE_YGR079W_CDS|transcript|YGR079W_mRNA|protein_coding||c.-570T>C|||||570|,C|intragenic_variant|MODIFIER|YGR078C|YGR078C|gene_variant|YGR078C|||n.640150T>C||||||	T	C	60.6	6.02	4.51	28.2	0.097	30	T/C	21	0.045	21	T/T
VII	647183	C|synonymous_variant|LOW|YGR084C_CDS|GENE_YGR084C_CDS|transcript|YGR084C_id001|protein_coding|1/1|c.960A>G|p.Lys320Lys|960/1020|960/1020|320/339||,C|synonymous_variant|LOW|YGR084C_CDS|GENE_YGR084C_CDS|transcript|YGR084C_id002|protein_coding|1/1|c.960A>G|p.Lys320Lys|960/1020|960/1020|320/339||,C|upstream_gene_variant|MODIFIER|YGR083C_CDS|GENE_YGR083C_CDS|transcript|YGR083C_mRNA|protein_coding||c.-368A>G|||||368|,C|intragenic_variant|MODIFIER|YGR084C|YGR084C|gene_variant|YGR084C|||n.647183T>C||||||	T	C	60.6	6.92	4.87	28.2	0.097	30	T/C	24	0.039	24	T/T
VII	688372	C|synonymous_variant|LOW|YGR099W_CDS|GENE_YGR099W_CDS|transcript|YGR099W_id001|protein_coding|1/1|c.474T>C|p.Ser158Ser|474/2067|474/2067|158/688||,C|synonymous_variant|LOW|YGR099W_CDS|GENE_YGR099W_CDS|transcript|YGR099W_id002|protein_coding|1/1|c.474T>C|p.Ser158Ser|474/2067|474/2067|158/688||,C|intragenic_variant|MODIFIER|YGR099W|YGR099W|gene_variant|YGR099W|||n.688372T>C||||||	T	C	60.6	3.61	5.8	28.4	0.097	32	T/C	13	0.071	13	T/T
VII	709046	A|missense_variant|MODERATE|YGR109W-B_CDS|GENE_YGR109W-B_CDS|transcript|YGR109W-B|protein_coding|2/2|c.1436G>A|p.Gly479Asp|1436/4644|1436/4644|479/1547||,A|downstream_gene_variant|MODIFIER|YGR109W-A_CDS|GENE_YGR109W-A_CDS|transcript|YGR109W-A|protein_coding||c.*564G>A|||||564|	G	A	60.57	5.72	4.87	29.2	0.097	31	G/A	20	0.048	20	G/G
XI	330874	G|synonymous_variant|LOW|YKL057C_CDS|GENE_YKL057C_CDS|transcript|YKL057C_id001|protein_coding|1/1|c.3096T>C|p.Asp1032Asp|3096/3114|3096/3114|1032/1037||,G|synonymous_variant|LOW|YKL057C_CDS|GENE_YKL057C_CDS|transcript|YKL057C_id002|protein_coding|1/1|c.3096T>C|p.Asp1032Asp|3096/3114|3096/3114|1032/1037||,G|downstream_gene_variant|MODIFIER|YKL058W_CDS|GENE_YKL058W_CDS|transcript|YKL058W_id001|protein_coding||c.*340A>G|||||340|,G|downstream_gene_variant|MODIFIER|YKL058W_CDS|GENE_YKL058W_CDS|transcript|YKL058W_id002|protein_coding||c.*340A>G|||||340|,G|intragenic_variant|MODIFIER|YKL058W|YKL058W|gene_variant|YKL058W|||n.330874A>G||||||,G|intragenic_variant|MODIFIER|YKL057C|YKL057C|gene_variant|YKL057C|||n.330874A>G||||||	A	G	60.6	4.52	4.87	27.2	0.097	29	A/G	16	0.059	16	A/A
XII	234275	T|upstream_gene_variant|MODIFIER|YLR044C_CDS|GENE_YLR044C_CDS|transcript|YLR044C_id001|protein_coding||c.-194G>A|||||194|,T|upstream_gene_variant|MODIFIER|YLR044C_CDS|GENE_YLR044C_CDS|transcript|YLR044C_id002|protein_coding||c.-194G>A|||||194|,T|intragenic_variant|MODIFIER|YLR044C|YLR044C|gene_variant|YLR044C|||n.234275C>T||||||	C	T	60.6	7.18	10.86	46.4	0.097	50	C/T	27	0.038	27	C/C
XII	401657	C|synonymous_variant|LOW|YLR129W_CDS|GENE_YLR129W_CDS|transcript|YLR129W_id001|protein_coding|1/1|c.2001T>C|p.Thr667Thr|2001/2832|2001/2832|667/943||,C|synonymous_variant|LOW|YLR129W_CDS|GENE_YLR129W_CDS|transcript|YLR129W_id002|protein_coding|1/1|c.2001T>C|p.Thr667Thr|2001/2832|2001/2832|667/943||,C|intragenic_variant|MODIFIER|YLR129W|YLR129W|gene_variant|YLR129W|||n.401657T>C||||||	T	C	60.6	9.03	4.87	27.2	0.097	29	T/C	32	0.031	32	T/T
XII	554877	T|synonymous_variant|LOW|YLR206W_CDS|GENE_YLR206W_CDS|transcript|YLR206W_mRNA|protein_coding|1/1|c.300C>T|p.Tyr100Tyr|300/1842|300/1842|100/613||,T|intragenic_variant|MODIFIER|YLR206W|YLR206W|gene_variant|YLR206W|||n.554877C>T||||||	C	T	60.6	5.12	4.87	28.2	0.097	30	C/T	19	0.053	19	C/C
XII	702453	A|synonymous_variant|LOW|YLR278C_CDS|GENE_YLR278C_CDS|transcript|YLR278C_mRNA|protein_coding|1/1|c.1572C>T|p.Asp524Asp|1572/4026|1572/4026|524/1341||,A|intragenic_variant|MODIFIER|YLR278C|YLR278C|gene_variant|YLR278C|||n.702453G>A||||||	G	A	60.6	4.82	7.86	37.3	0.097	40	G/A	16	0.054	16	G/G
XIII	447505	A|missense_variant|MODERATE|YMR089C_CDS|GENE_YMR089C_CDS|transcript|YMR089C_id001|protein_coding|1/1|c.582G>T|p.Leu194Phe|582/2478|582/2478|194/825||,A|missense_variant|MODERATE|YMR089C_CDS|GENE_YMR089C_CDS|transcript|YMR089C_id006|protein_coding|1/1|c.582G>T|p.Leu194Phe|582/2478|582/2478|194/825||,A|intragenic_variant|MODIFIER|YMR089C|YMR089C|gene_variant|YMR089C|||n.447505C>A||||||	C	A	60.6	5.72	4.87	28.2	0.097	30	C/A	20	0.048	20	C/C
XIII	460448	C|missense_variant|MODERATE|YMR097C_CDS|GENE_YMR097C_CDS|transcript|YMR097C_id001|protein_coding|1/1|c.80A>G|p.Tyr27Cys|80/1104|80/1104|27/367||,C|downstream_gene_variant|MODIFIER|YMR098C_CDS|GENE_YMR098C_CDS|transcript|YMR098C_id001|protein_coding||c.*323A>G|||||323|,C|downstream_gene_variant|MODIFIER|YMR098C_CDS|GENE_YMR098C_CDS|transcript|YMR098C_id002|protein_coding||c.*323A>G|||||323|,C|intragenic_variant|MODIFIER|YMR097C|YMR097C|gene_variant|YMR097C|||n.460448T>C||||||	T	C	60.6	6.02	4.46	31.2	0.097	33	T/C	20	0.044	20	T/T
XIV	499667	G|upstream_gene_variant|MODIFIER|YNL067W_CDS|GENE_YNL067W_CDS|transcript|YNL067W_id001|protein_coding||c.-14A>G|||||14|,G|upstream_gene_variant|MODIFIER|YNL067W_CDS|GENE_YNL067W_CDS|transcript|YNL067W_id009|protein_coding||c.-14A>G|||||14|,G|downstream_gene_variant|MODIFIER|YNL067W-B_CDS|GENE_YNL067W-B_CDS|transcript|YNL067W-B_mRNA|protein_coding||c.*110A>G|||||110|,G|intragenic_variant|MODIFIER|YNL067W|YNL067W|gene_variant|YNL067W|||n.499667A>G||||||	A	G	60.6	7.53	7.85	36.3	0.097	39	A/G	25	0.036	25	A/A
XV	392978	C|missense_variant|MODERATE|YOR033C_CDS|GENE_YOR033C_CDS|transcript|YOR033C_id001|protein_coding|1/1|c.1547A>G|p.Asp516Gly|1547/2109|1547/2109|516/702||,C|missense_variant|MODERATE|YOR033C_CDS|GENE_YOR033C_CDS|transcript|YOR033C_id003|protein_coding|1/1|c.1547A>G|p.Asp516Gly|1547/2109|1547/2109|516/702||,C|intragenic_variant|MODIFIER|YOR033C|YOR033C|gene_variant|YOR033C|||n.392978T>C||||||	T	C	60.6	5.42	4.17	27.2	0.097	29	T/C	18	0.05	18	T/T
XV	470226	T|synonymous_variant|LOW|YOR076C_CDS|GENE_YOR076C_CDS|transcript|YOR076C_id001|protein_coding|1/1|c.1395G>A|p.Pro465Pro|1395/2244|1395/2244|465/747||,T|synonymous_variant|LOW|YOR076C_CDS|GENE_YOR076C_CDS|transcript|YOR076C_id002|protein_coding|1/1|c.1395G>A|p.Pro465Pro|1395/2244|1395/2244|465/747||,T|intragenic_variant|MODIFIER|YOR076C|YOR076C|gene_variant|YOR076C|||n.470226C>T||||||	C	T	60.6	4.21	4.87	28.2	0.097	30	C/T	16	0.063	16	C/C
XV	564546	C|missense_variant|MODERATE|YOR128C_CDS|GENE_YOR128C_CDS|transcript|YOR128C_id001|protein_coding|1/1|c.1646A>G|p.Glu549Gly|1646/1716|1646/1716|549/571||,C|missense_variant|MODERATE|YOR128C_CDS|GENE_YOR128C_CDS|transcript|YOR128C_id006|protein_coding|1/1|c.1646A>G|p.Glu549Gly|1646/1716|1646/1716|549/571||,C|downstream_gene_variant|MODIFIER|YOR127W_CDS|GENE_YOR127W_CDS|transcript|YOR127W_id001|protein_coding||c.*353T>C|||||353|,C|downstream_gene_variant|MODIFIER|YOR127W_CDS|GENE_YOR127W_CDS|transcript|YOR127W_id002|protein_coding||c.*353T>C|||||353|,C|intragenic_variant|MODIFIER|YOR128C|YOR128C|gene_variant|YOR128C|||n.564546T>C||||||	T	C	60.6	5.37	4.87	27.2	0.097	29	T/C	19	0.049	19	T/T
XV	606145	T|synonymous_variant|LOW|YOR145C_CDS|GENE_YOR145C_CDS|transcript|YOR145C_id001|protein_coding|1/1|c.27G>A|p.Lys9Lys|27/825|27/825|9/274||,T|synonymous_variant|LOW|YOR146W_CDS|GENE_YOR146W_CDS|transcript|YOR146W_id001|protein_coding|1/1|c.273C>T|p.Ala91Ala|273/306|273/306|91/101||,T|synonymous_variant|LOW|YOR145C_CDS|GENE_YOR145C_CDS|transcript|YOR145C_id003|protein_coding|1/1|c.27G>A|p.Lys9Lys|27/825|27/825|9/274||,T|synonymous_variant|LOW|YOR146W_CDS|GENE_YOR146W_CDS|transcript|YOR146W_id002|protein_coding|1/1|c.273C>T|p.Ala91Ala|273/306|273/306|91/101||,T|upstream_gene_variant|MODIFIER|YOR147W_CDS|GENE_YOR147W_CDS|transcript|YOR147W_id001|protein_coding||c.-462C>T|||||462|,T|upstream_gene_variant|MODIFIER|YOR147W_CDS|GENE_YOR147W_CDS|transcript|YOR147W_id003|protein_coding||c.-462C>T|||||462|,T|intragenic_variant|MODIFIER|YOR145C|YOR145C|gene_variant|YOR145C|||n.606145C>T||||||,T|intragenic_variant|MODIFIER|YOR146W|YOR146W|gene_variant|YOR146W|||n.606145C>T||||||	C	T	60.6	3.01	4.87	27.2	0.097	29	C/T	10	0.083	10	C/C
XV	632895	C|synonymous_variant|LOW|YOR158W_CDS|GENE_YOR158W_CDS|transcript|YOR158W_id001|protein_coding|1/1|c.732T>C|p.Phe244Phe|732/957|732/957|244/318||,C|synonymous_variant|LOW|YOR158W_CDS|GENE_YOR158W_CDS|transcript|YOR158W_id002|protein_coding|1/1|c.732T>C|p.Phe244Phe|732/957|732/957|244/318||,C|downstream_gene_variant|MODIFIER|YOR159C_CDS|GENE_YOR159C_CDS|transcript|YOR159C_id001|protein_coding||c.*387A>G|||||387|,C|downstream_gene_variant|MODIFIER|YOR159C_CDS|GENE_YOR159C_CDS|transcript|YOR159C_id002|protein_coding||c.*387A>G|||||387|,C|intragenic_variant|MODIFIER|YOR158W|YOR158W|gene_variant|YOR158W|||n.632895T>C||||||,C|intragenic_variant|MODIFIER|YOR159C|YOR159C|gene_variant|YOR159C|||n.632895T>C||||||	T	C	60.6	2.41	4.87	27.2	0.097	29	T/C	8	0.1	8	T/T
XVI	250474	C|downstream_gene_variant|MODIFIER|YPL160W_CDS|GENE_YPL160W_CDS|transcript|YPL160W_id001|protein_coding||c.*212T>C|||||212|,C|downstream_gene_variant|MODIFIER|YPL159C_CDS|GENE_YPL159C_CDS|transcript|YPL159C_id001|protein_coding||c.*433A>G|||||433|,C|downstream_gene_variant|MODIFIER|YPL160W_CDS|GENE_YPL160W_CDS|transcript|YPL160W_id002|protein_coding||c.*212T>C|||||212|,C|downstream_gene_variant|MODIFIER|YPL159C_CDS|GENE_YPL159C_CDS|transcript|YPL159C_id003|protein_coding||c.*433A>G|||||433|,C|intragenic_variant|MODIFIER|YPL160W|YPL160W|gene_variant|YPL160W|||n.250474T>C||||||	T	C	60.6	6.32	4.51	28.2	0.097	30	T/C	22	0.043	22	T/T
XVI	258567	A|missense_variant|MODERATE|YPL155C_CDS|GENE_YPL155C_CDS|transcript|YPL155C_id001|protein_coding|1/1|c.770G>T|p.Arg257Met|770/2121|770/2121|257/706||,A|missense_variant|MODERATE|YPL155C_CDS|GENE_YPL155C_CDS|transcript|YPL155C_id007|protein_coding|1/1|c.770G>T|p.Arg257Met|770/2121|770/2121|257/706||,A|intragenic_variant|MODIFIER|YPL155C|YPL155C|gene_variant|YPL155C|||n.258567C>A||||||	C	A	60.6	6.62	7.86	36.3	0.097	39	C/A	22	0.042	22	C/C
XVI	522635	T|missense_variant|MODERATE|YPL016W_CDS|GENE_YPL016W_CDS|transcript|YPL016W_mRNA|protein_coding|1/1|c.1622C>T|p.Ala541Val|1622/3945|1622/3945|541/1314||,T|intragenic_variant|MODIFIER|YPL016W|YPL016W|gene_variant|YPL016W|||n.522635C>T||||||	C	T	60.6	5.12	4.87	28.2	0.097	30	C/T	19	0.053	19	C/C
XVI	621535	A|upstream_gene_variant|MODIFIER|YPR027C_CDS|GENE_YPR027C_CDS|transcript|YPR027C_mRNA|protein_coding||c.-277A>T|||||277|,A|intergenic_region|MODIFIER|YPR027C_CDS-YNCP0011C|GENE_YPR027C_CDS-YNCP0011C|intergenic_region|GENE_YPR027C_CDS-YNCP0011C|||n.621535T>A||||||	T	A	60.6	7.83	4.87	28.2	0.097	30	T/A	26	0.035	26	T/T
IV	300493	C|synonymous_variant|LOW|YDL087C_CDS|GENE_YDL087C_CDS|transcript|YDL087C_id001|protein_coding|1/1|c.507A>G|p.Leu169Leu|507/786|507/786|169/261||,C|synonymous_variant|LOW|YDL087C_CDS|GENE_YDL087C_CDS|transcript|YDL087C_id002|protein_coding|1/1|c.507A>G|p.Leu169Leu|507/786|507/786|169/261||,C|upstream_gene_variant|MODIFIER|YDL088C_CDS|GENE_YDL088C_CDS|transcript|YDL088C_id001|protein_coding||c.-490A>G|||||490|,C|upstream_gene_variant|MODIFIER|YDL088C_CDS|GENE_YDL088C_CDS|transcript|YDL088C_id002|protein_coding||c.-490A>G|||||490|,C|intragenic_variant|MODIFIER|YDL087C|YDL087C|gene_variant|YDL087C|||n.300493T>C||||||	T	C	60.6	11.44	4.86	27.2	0.096	29	T/C	38	0.025	38	T/T
IV	313545	C|missense_variant|MODERATE|YDL079C_CDS|GENE_YDL079C_CDS|transcript|YDL079C_id001|protein_coding|2/2|c.912C>G|p.Phe304Leu|912/1506|912/1506|304/501||,C|intragenic_variant|MODIFIER|YDL079C|YDL079C|gene_variant|YDL079C|||n.313545G>C||||||	G	C	60.6	6.92	4.86	28.2	0.096	30	G/C	24	0.039	24	G/G
IV	406904	C|synonymous_variant|LOW|YDL025C_CDS|GENE_YDL025C_CDS|transcript|YDL025C_id001|protein_coding|1/1|c.303A>G|p.Thr101Thr|303/1863|303/1863|101/620||,C|synonymous_variant|LOW|YDL025C_CDS|GENE_YDL025C_CDS|transcript|YDL025C_id003|protein_coding|1/1|c.303A>G|p.Thr101Thr|303/1863|303/1863|101/620||,C|intragenic_variant|MODIFIER|YDL025C|YDL025C|gene_variant|YDL025C|||n.406904T>C||||||,C|intragenic_variant|MODIFIER|YDL025W-A|YDL025W-A|gene_variant|YDL025W-A|||n.406904T>C||||||	T	C	60.6	6.32	4.86	29.2	0.096	31	T/C	22	0.043	22	T/T
IV	410042	T|synonymous_variant|LOW|YDL022C-A_CDS|GENE_YDL022C-A_CDS|transcript|YDL022C-A_mRNA|protein_coding|1/1|c.15G>A|p.Val5Val|15/249|15/249|5/82||,T|upstream_gene_variant|MODIFIER|YDL024C_CDS|GENE_YDL024C_CDS|transcript|YDL024C_id001|protein_coding||c.-185G>A|||||185|,T|upstream_gene_variant|MODIFIER|YNCD0004W|YNCD0004W|transcript|YNCD0004W_tRNA|protein_coding||c.-336C>T|||||337|WARNING_TRANSCRIPT_NO_START_CODON,T|upstream_gene_variant|MODIFIER|YDL024C_CDS|GENE_YDL024C_CDS|transcript|YDL024C_id002|protein_coding||c.-185G>A|||||185|,T|intragenic_variant|MODIFIER|YDL022C-A|YDL022C-A|gene_variant|YDL022C-A|||n.410042C>T||||||	C	T	60.6	5.42	4.86	30.2	0.096	32	C/T	19	0.049	19	C/C
IV	429289	G|missense_variant|MODERATE|YDL013W_CDS|GENE_YDL013W_CDS|transcript|YDL013W_id001|protein_coding|1/1|c.223A>G|p.Thr75Ala|223/1860|223/1860|75/619||,G|missense_variant|MODERATE|YDL013W_CDS|GENE_YDL013W_CDS|transcript|YDL013W_id002|protein_coding|1/1|c.223A>G|p.Thr75Ala|223/1860|223/1860|75/619||,G|intragenic_variant|MODIFIER|YDL013W|YDL013W|gene_variant|YDL013W|||n.429289A>G||||||	A	G	60.6	5.12	3.27	29.2	0.096	31	A/G	19	0.052	19	A/A
IV	729237	A|missense_variant|MODERATE|YDR137W_CDS|GENE_YDR137W_CDS|transcript|YDR137W_id001|protein_coding|1/1|c.979G>A|p.Asp327Asn|979/1992|979/1992|327/663||,A|intragenic_variant|MODIFIER|YDR137W|YDR137W|gene_variant|YDR137W|||n.729237G>A||||||	G	A	60.6	3.01	4.86	28.2	0.096	30	G/A	10	0.081	10	G/G
IV	1217133	T|missense_variant|MODERATE|YDR369C_CDS|GENE_YDR369C_CDS|transcript|YDR369C_mRNA|protein_coding|1/1|c.448G>A|p.Ala150Thr|448/2565|448/2565|150/854||,T|intragenic_variant|MODIFIER|YDR369C|YDR369C|gene_variant|YDR369C|||n.1217133C>T||||||	C	T	60.6	5.72	4.86	28.2	0.096	30	C/T	20	0.046	20	C/C
VII	410303	C|synonymous_variant|LOW|YGL048C_CDS|GENE_YGL048C_CDS|transcript|YGL048C_id001|protein_coding|1/1|c.984A>G|p.Leu328Leu|984/1218|984/1218|328/405||,C|synonymous_variant|LOW|YGL048C_CDS|GENE_YGL048C_CDS|transcript|YGL048C_id003|protein_coding|1/1|c.984A>G|p.Leu328Leu|984/1218|984/1218|328/405||,C|intragenic_variant|MODIFIER|YGL048C|YGL048C|gene_variant|YGL048C|||n.410303T>C||||||	T	C	60.6	4.52	4.43	27.2	0.096	29	T/C	16	0.059	16	T/T
VII	547587	T|upstream_gene_variant|MODIFIER|YGR031C-A_CDS|GENE_YGR031C-A_CDS|transcript|YGR031C-A_mRNA|protein_coding||c.-287T>A|||||287|,T|downstream_gene_variant|MODIFIER|YGR031W_CDS|GENE_YGR031W_CDS|transcript|YGR031W_id001|protein_coding||c.*118A>T|||||118|,T|downstream_gene_variant|MODIFIER|YGR031W_CDS|GENE_YGR031W_CDS|transcript|YGR031W_id004|protein_coding||c.*118A>T|||||118|,T|intragenic_variant|MODIFIER|YGR031W|YGR031W|gene_variant|YGR031W|||n.547587A>T||||||	A	T	60.6	4.52	3.27	27.2	0.096	29	A/T	15	0.057	15	A/A
VII	730141	T|synonymous_variant|LOW|YGR120C_CDS|GENE_YGR120C_CDS|transcript|YGR120C_id001|protein_coding|1/1|c.681G>A|p.Leu227Leu|681/789|681/789|227/262||,T|synonymous_variant|LOW|YGR120C_CDS|GENE_YGR120C_CDS|transcript|YGR120C_id002|protein_coding|1/1|c.681G>A|p.Leu227Leu|681/789|681/789|227/262||,T|upstream_gene_variant|MODIFIER|YGR119C_CDS|GENE_YGR119C_CDS|transcript|YGR119C_id001|protein_coding||c.-470G>A|||||470|,T|upstream_gene_variant|MODIFIER|YGR119C_CDS|GENE_YGR119C_CDS|transcript|YGR119C_id004|protein_coding||c.-470G>A|||||470|,T|intragenic_variant|MODIFIER|YGR120C|YGR120C|gene_variant|YGR120C|||n.730141C>T||||||	C	T	60.6	5.12	4.85	28.2	0.096	30	C/T	17	0.051	17	C/C
VII	761298	A|upstream_gene_variant|MODIFIER|YGR135W_CDS|GENE_YGR135W_CDS|transcript|YGR135W_id001|protein_coding||c.-94G>A|||||94|,A|upstream_gene_variant|MODIFIER|YGR135W_CDS|GENE_YGR135W_CDS|transcript|YGR135W_id002|protein_coding||c.-94G>A|||||94|,A|downstream_gene_variant|MODIFIER|YGR134W_CDS|GENE_YGR134W_CDS|transcript|YGR134W_id001|protein_coding||c.*160G>A|||||160|,A|intragenic_variant|MODIFIER|YGR134W|YGR134W|gene_variant|YGR134W|||n.761298G>A||||||,A|intragenic_variant|MODIFIER|YGR135W|YGR135W|gene_variant|YGR135W|||n.761298G>A||||||	G	A	60.6	6.92	4.88	28.2	0.096	30	G/A	24	0.04	24	G/G
VII	782762	C|synonymous_variant|LOW|YGR145W_CDS|GENE_YGR145W_CDS|transcript|YGR145W_id001|protein_coding|1/1|c.996T>C|p.Ala332Ala|996/2124|996/2124|332/707||,C|synonymous_variant|LOW|YGR145W_CDS|GENE_YGR145W_CDS|transcript|YGR145W_id003|protein_coding|1/1|c.996T>C|p.Ala332Ala|996/2124|996/2124|332/707||,C|intragenic_variant|MODIFIER|YGR145W|YGR145W|gene_variant|YGR145W|||n.782762T>C||||||	T	C	60.6	6.02	4.85	27.2	0.096	29	T/C	21	0.045	21	T/T
VII	794639	C|downstream_gene_variant|MODIFIER|YNCG0036W|YNCG0036W|transcript|YNCG0036W_tRNA|protein_coding||c.*150T>C|||||150|WARNING_TRANSCRIPT_NO_START_CODON,C|downstream_gene_variant|MODIFIER|YGR151C_CDS|GENE_YGR151C_CDS|transcript|YGR151C_id001|protein_coding||c.*16A>G|||||16|,C|downstream_gene_variant|MODIFIER|YGR152C_CDS|GENE_YGR152C_CDS|transcript|YGR152C_mRNA|protein_coding||c.*35A>G|||||35|,C|downstream_gene_variant|MODIFIER|YGR151C_CDS|GENE_YGR151C_CDS|transcript|YGR151C_id002|protein_coding||c.*16A>G|||||16|,C|intragenic_variant|MODIFIER|YGR151C|YGR151C|gene_variant|YGR151C|||n.794639T>C||||||	T	C	60.6	6.62	4.86	27.2	0.096	29	T/C	22	0.04	22	T/T
VIII	335689	C|upstream_gene_variant|MODIFIER|YHR112C_CDS|GENE_YHR112C_CDS|transcript|YHR112C_id001|protein_coding||c.-26A>G|||||26|,C|upstream_gene_variant|MODIFIER|YHR112C_CDS|GENE_YHR112C_CDS|transcript|YHR112C_id002|protein_coding||c.-26A>G|||||26|,C|intragenic_variant|MODIFIER|YHR111W|YHR111W|gene_variant|YHR111W|||n.335689T>C||||||,C|intragenic_variant|MODIFIER|YHR112C|YHR112C|gene_variant|YHR112C|||n.335689T>C||||||	T	C	60.6	12.34	9.78	46.4	0.096	50	T/C	41	0.023	41	T/T
XII	151120	C|downstream_gene_variant|MODIFIER|YLR001C_CDS|GENE_YLR001C_CDS|transcript|YLR001C_id001|protein_coding||c.*269A>G|||||269|,C|downstream_gene_variant|MODIFIER|YLR001C_CDS|GENE_YLR001C_CDS|transcript|YLR001C_id002|protein_coding||c.*269A>G|||||269|,C|intergenic_region|MODIFIER|YLL001W-YLR001C|YLL001W-YLR001C|intergenic_region|YLL001W-YLR001C|||n.151120T>C||||||	T	C	60.6	5.72	3.27	27.2	0.096	29	T/C	21	0.048	21	T/T
XII	387961	G|missense_variant|MODERATE|YLR120C_CDS|GENE_YLR120C_CDS|transcript|YLR120C_id001|protein_coding|1/1|c.260T>C|p.Leu87Ser|260/1710|260/1710|87/569||,G|missense_variant|MODERATE|YLR120C_CDS|GENE_YLR120C_CDS|transcript|YLR120C_id005|protein_coding|1/1|c.260T>C|p.Leu87Ser|260/1710|260/1710|87/569||,G|intragenic_variant|MODIFIER|YLR120C|YLR120C|gene_variant|YLR120C|||n.387961A>G||||||	A	G	60.6	7.53	3.27	28.2	0.096	30	A/G	25	0.036	25	A/A
XII	407377	G|missense_variant|MODERATE|YLR132C_CDS|GENE_YLR132C_CDS|transcript|YLR132C_id001|protein_coding|1/1|c.779T>C|p.Leu260Pro|779/873|779/873|260/290||,G|missense_variant|MODERATE|YLR132C_CDS|GENE_YLR132C_CDS|transcript|YLR132C_id003|protein_coding|1/1|c.779T>C|p.Leu260Pro|779/873|779/873|260/290||,G|upstream_gene_variant|MODIFIER|YLR131C_CDS|GENE_YLR131C_CDS|transcript|YLR131C_id001|protein_coding||c.-555T>C|||||555|,G|upstream_gene_variant|MODIFIER|YLR131C_CDS|GENE_YLR131C_CDS|transcript|YLR131C_id002|protein_coding||c.-555T>C|||||555|,G|intragenic_variant|MODIFIER|YLR132C|YLR132C|gene_variant|YLR132C|||n.407377A>G||||||	A	G	60.6	5.12	4.86	31.2	0.096	33	A/G	17	0.053	17	A/A
V	320	T|missense_variant|MODERATE|YEL077C_CDS|GENE_YEL077C_CDS|transcript|YEL077C_mRNA|protein_coding|1/1|c.3778G>A|p.Gly1260Ser|3778/3834|3778/3834|1260/1277||,T|upstream_gene_variant|MODIFIER|YEL077W-A_CDS|GENE_YEL077W-A_CDS|transcript|YEL077W-A_mRNA|protein_coding||c.-310C>T|||||310|,T|intragenic_variant|MODIFIER|YEL077C|YEL077C|gene_variant|YEL077C|||n.320C>T||||||	C	T	48.4	20.77	6.74	72.3	0.052	75	C/T	69	0.014	69	C/C
V	638	A|missense_variant|MODERATE|YEL077C_CDS|GENE_YEL077C_CDS|transcript|YEL077C_mRNA|protein_coding|1/1|c.3460A>T|p.Arg1154Trp|3460/3834|3460/3834|1154/1277||,A|synonymous_variant|LOW|YEL077W-A_CDS|GENE_YEL077W-A_CDS|transcript|YEL077W-A_mRNA|protein_coding|1/1|c.9T>A|p.Pro3Pro|9/483|9/483|3/160||,A|intragenic_variant|MODIFIER|YEL077C|YEL077C|gene_variant|YEL077C|||n.638T>A||||||,A|intragenic_variant|MODIFIER|YEL077W-A|YEL077W-A|gene_variant|YEL077W-A|||n.638T>A||||||	T	A	46.46	19.49	3.29	98.2	0.03	100	T/A	76.1	0.025	77	T/T
XII	408975	T|synonymous_variant|LOW|YLR133W_CDS|GENE_YLR133W_CDS|transcript|YLR133W_id001|protein_coding|1/1|c.531C>T|p.Tyr177Tyr|531/1749|531/1749|177/582||,T|synonymous_variant|LOW|YLR133W_CDS|GENE_YLR133W_CDS|transcript|YLR133W_id002|protein_coding|1/1|c.531C>T|p.Tyr177Tyr|531/1749|531/1749|177/582||,T|intragenic_variant|MODIFIER|YLR133W|YLR133W|gene_variant|YLR133W|||n.408975C>T||||||	C	T	60.6	3.61	4.86	28.2	0.096	30	C/T	12	0.071	12	C/C
XII	680317	G|missense_variant|MODERATE|YLR268W_CDS|GENE_YLR268W_CDS|transcript|YLR268W_id001|protein_coding|1/1|c.118A>G|p.Arg40Gly|118/645|118/645|40/214||,G|missense_variant|MODERATE|YLR268W_CDS|GENE_YLR268W_CDS|transcript|YLR268W_id002|protein_coding|1/1|c.118A>G|p.Arg40Gly|118/645|118/645|40/214||,G|downstream_gene_variant|MODIFIER|YLR267W_CDS|GENE_YLR267W_CDS|transcript|YLR267W_id001|protein_coding||c.*393A>G|||||393|,G|downstream_gene_variant|MODIFIER|YLR269C_CDS|GENE_YLR269C_CDS|transcript|YLR269C_mRNA|protein_coding||c.*549T>C|||||549|,G|intragenic_variant|MODIFIER|YLR268W|YLR268W|gene_variant|YLR268W|||n.680317A>G||||||	A	G	60.6	6.32	4.29	29.2	0.096	31	A/G	22	0.043	22	A/A
XII	738026	G|upstream_gene_variant|MODIFIER|YLR304C_CDS|GENE_YLR304C_CDS|transcript|YLR304C_id001|protein_coding||c.-478T>C|||||478|,G|upstream_gene_variant|MODIFIER|YLR304C_CDS|GENE_YLR304C_CDS|transcript|YLR304C_id005|protein_coding||c.-478T>C|||||478|,G|downstream_gene_variant|MODIFIER|YLR305C_CDS|GENE_YLR305C_CDS|transcript|YLR305C_mRNA|protein_coding||c.*135T>C|||||135|,G|intergenic_region|MODIFIER|YLR304C-YLR305C_CDS|YLR304C-GENE_YLR305C_CDS|intergenic_region|YLR304C-GENE_YLR305C_CDS|||n.738026A>G||||||	A	G	60.6	8.43	4.86	27.2	0.096	29	A/G	29	0.033	29	A/A
XII	768895	G|missense_variant|MODERATE|YLR318W_CDS|GENE_YLR318W_CDS|transcript|YLR318W_mRNA|protein_coding|1/1|c.2354A>G|p.His785Arg|2354/2655|2354/2655|785/884||,G|downstream_gene_variant|MODIFIER|YLR319C_CDS|GENE_YLR319C_CDS|transcript|YLR319C_mRNA|protein_coding||c.*423T>C|||||423|,G|intragenic_variant|MODIFIER|YLR318W|YLR318W|gene_variant|YLR318W|||n.768895A>G||||||	A	G	60.6	3.61	4.86	28.2	0.096	30	A/G	12	0.07	12	A/A
XIII	369608	T|missense_variant|MODERATE|YMR049C_CDS|GENE_YMR049C_CDS|transcript|YMR049C_id001|protein_coding|1/1|c.910G>A|p.Glu304Lys|910/2424|910/2424|304/807||,T|missense_variant|MODERATE|YMR049C_CDS|GENE_YMR049C_CDS|transcript|YMR049C_id002|protein_coding|1/1|c.910G>A|p.Glu304Lys|910/2424|910/2424|304/807||,T|intragenic_variant|MODIFIER|YMR049C|YMR049C|gene_variant|YMR049C|||n.369608C>T||||||	C	T	60.6	5.12	4.86	27.2	0.096	29	C/T	17	0.053	17	C/C
XIII	443734	G|missense_variant|MODERATE|YMR088C_CDS|GENE_YMR088C_CDS|transcript|YMR088C_id001|protein_coding|1/1|c.1369T>C|p.Ser457Pro|1369/1689|1369/1689|457/562||,G|downstream_gene_variant|MODIFIER|YMR087W_CDS|GENE_YMR087W_CDS|transcript|YMR087W_id001|protein_coding||c.*353A>G|||||353|,G|downstream_gene_variant|MODIFIER|YMR087W_CDS|GENE_YMR087W_CDS|transcript|YMR087W_id002|protein_coding||c.*353A>G|||||353|,G|intragenic_variant|MODIFIER|YMR088C|YMR088C|gene_variant|YMR088C|||n.443734A>G||||||	A	G	60.6	4.21	3.27	30.2	0.096	32	A/G	14	0.063	14	A/A
XIII	480480	T|upstream_gene_variant|MODIFIER|YMR106C_CDS|GENE_YMR106C_CDS|transcript|YMR106C_id001|protein_coding||c.-290G>A|||||290|,T|upstream_gene_variant|MODIFIER|YNCM0025C|YNCM0025C|transcript|YNCM0025C_tRNA|protein_coding||c.-140C>T|||||141|WARNING_TRANSCRIPT_NO_START_CODON,T|upstream_gene_variant|MODIFIER|YMR106W-A_CDS|GENE_YMR106W-A_CDS|transcript|YMR106W-A_mRNA|protein_coding||c.-444C>T|||||444|,T|upstream_gene_variant|MODIFIER|YMR106C_CDS|GENE_YMR106C_CDS|transcript|YMR106C_id003|protein_coding||c.-290G>A|||||290|,T|intergenic_region|MODIFIER|YMR106C-YNCM0025C|YMR106C-YNCM0025C|intergenic_region|YMR106C-YNCM0025C|||n.480480C>T||||||	C	T	60.6	4.21	4.86	27.2	0.096	29	C/T	14	0.063	14	C/C
XIII	487190	T|missense_variant|MODERATE|YMR109W_CDS|GENE_YMR109W_CDS|transcript|YMR109W_id001|protein_coding|1/1|c.604C>T|p.Pro202Ser|604/3660|604/3660|202/1219||,T|missense_variant|MODERATE|YMR109W_CDS|GENE_YMR109W_CDS|transcript|YMR109W_id004|protein_coding|1/1|c.604C>T|p.Pro202Ser|604/3660|604/3660|202/1219||,T|intragenic_variant|MODIFIER|YMR109W|YMR109W|gene_variant|YMR109W|||n.487190C>T||||||	C	T	60.6	4.82	4.86	27.2	0.096	29	C/T	16	0.054	16	C/C
XIII	497743	G|missense_variant|MODERATE|YMR115W_CDS|GENE_YMR115W_CDS|transcript|YMR115W_id001|protein_coding|1/1|c.40A>G|p.Lys14Glu|40/1506|40/1506|14/501||,G|missense_variant|MODERATE|YMR115W_CDS|GENE_YMR115W_CDS|transcript|YMR115W_id002|protein_coding|1/1|c.40A>G|p.Lys14Glu|40/1506|40/1506|14/501||,G|upstream_gene_variant|MODIFIER|YMR114C_CDS|GENE_YMR114C_CDS|transcript|YMR114C_id001|protein_coding||c.-294T>C|||||294|,G|upstream_gene_variant|MODIFIER|YMR114C_CDS|GENE_YMR114C_CDS|transcript|YMR114C_id004|protein_coding||c.-294T>C|||||294|,G|intragenic_variant|MODIFIER|YMR115W|YMR115W|gene_variant|YMR115W|||n.497743A>G||||||	A	G	60.6	5.12	4.54	27.2	0.096	29	A/G	17	0.053	17	A/A
XIII	568155	T|missense_variant|MODERATE|YMR154C_CDS|GENE_YMR154C_CDS|transcript|YMR154C_id001|protein_coding|1/1|c.28G>A|p.Ala10Thr|28/2184|28/2184|10/727||,T|missense_variant|MODERATE|YMR154C_CDS|GENE_YMR154C_CDS|transcript|YMR154C_id003|protein_coding|1/1|c.28G>A|p.Ala10Thr|28/2184|28/2184|10/727||,T|upstream_gene_variant|MODIFIER|YMR155W_CDS|GENE_YMR155W_CDS|transcript|YMR155W_id001|protein_coding||c.-396C>T|||||396|,T|upstream_gene_variant|MODIFIER|YMR155W_CDS|GENE_YMR155W_CDS|transcript|YMR155W_id005|protein_coding||c.-396C>T|||||396|,T|intragenic_variant|MODIFIER|YMR155W|YMR155W|gene_variant|YMR155W|||n.568155C>T||||||,T|intragenic_variant|MODIFIER|YMR154C|YMR154C|gene_variant|YMR154C|||n.568155C>T||||||	C	T	60.6	3.91	4.86	28.2	0.096	30	C/T	14	0.067	14	C/C
XV	366628	G|missense_variant|MODERATE|YOR018W_CDS|GENE_YOR018W_CDS|transcript|YOR018W_id001|protein_coding|1/1|c.2260A>G|p.Arg754Gly|2260/2514|2260/2514|754/837||,G|intragenic_variant|MODIFIER|YOR018W|YOR018W|gene_variant|YOR018W|||n.366628A>G||||||	A	G	60.6	9.93	4.86	28.2	0.096	30	A/G	33	0.029	33	A/A
XV	400854	G|synonymous_variant|LOW|YOR036W_CDS|GENE_YOR036W_CDS|transcript|YOR036W_id001|protein_coding|1/1|c.507A>G|p.Ser169Ser|507/867|507/867|169/288||,G|synonymous_variant|LOW|YOR036W_CDS|GENE_YOR036W_CDS|transcript|YOR036W_id002|protein_coding|1/1|c.507A>G|p.Ser169Ser|507/867|507/867|169/288||,G|intragenic_variant|MODIFIER|YOR036W|YOR036W|gene_variant|YOR036W|||n.400854A>G||||||	A	G	60.6	2.71	4.85	28.2	0.096	30	A/G	10	0.088	10	A/A
XV	413520	T|upstream_gene_variant|MODIFIER|YOR045W_CDS|GENE_YOR045W_CDS|transcript|YOR045W_id001|protein_coding||c.-332C>T|||||332|,T|upstream_gene_variant|MODIFIER|YOR045W_CDS|GENE_YOR045W_CDS|transcript|YOR045W_id002|protein_coding||c.-332C>T|||||332|,T|downstream_gene_variant|MODIFIER|YOR044W_CDS|GENE_YOR044W_CDS|transcript|YOR044W_id001|protein_coding||c.*40C>T|||||40|,T|downstream_gene_variant|MODIFIER|YOR044W_CDS|GENE_YOR044W_CDS|transcript|YOR044W_id002|protein_coding||c.*40C>T|||||40|,T|intragenic_variant|MODIFIER|YOR044W|YOR044W|gene_variant|YOR044W|||n.413520C>T||||||	C	T	60.6	4.52	4.86	28.2	0.096	30	C/T	16	0.057	16	C/C
XV	615623	C|missense_variant|MODERATE|YOR151C_CDS|GENE_YOR151C_CDS|transcript|YOR151C_id001|protein_coding|1/1|c.1049A>G|p.Gln350Arg|1049/3675|1049/3675|350/1224||,C|missense_variant|MODERATE|YOR151C_CDS|GENE_YOR151C_CDS|transcript|YOR151C_id002|protein_coding|1/1|c.1049A>G|p.Gln350Arg|1049/3675|1049/3675|350/1224||,C|intragenic_variant|MODIFIER|YOR151C|YOR151C|gene_variant|YOR151C|||n.615623T>C||||||	T	C	60.6	4.51	4.5	28.2	0.096	30	T/C	15	0.059	15	T/T
XV	622754	A|missense_variant|MODERATE|YOR153W_CDS|GENE_YOR153W_CDS|transcript|YOR153W_mRNA|protein_coding|1/1|c.2915G>A|p.Arg972His|2915/4536|2915/4536|972/1511||,A|intragenic_variant|MODIFIER|YOR153W|YOR153W|gene_variant|YOR153W|||n.622754G>A||||||	G	A	60.6	7.22	4.86	29.2	0.096	31	G/A	26	0.038	26	G/G
XV	689911	T|synonymous_variant|LOW|YOR189W_CDS|GENE_YOR189W_CDS|transcript|YOR189W_id001|protein_coding|1/1|c.288A>T|p.Pro96Pro|288/351|288/351|96/116||,T|synonymous_variant|LOW|YOR189W_CDS|GENE_YOR189W_CDS|transcript|YOR189W_id004|protein_coding|1/1|c.288A>T|p.Pro96Pro|288/351|288/351|96/116||,T|intragenic_variant|MODIFIER|YOR189W|YOR189W|gene_variant|YOR189W|||n.689911A>T||||||	A	T	60.6	3.31	4.86	27.2	0.096	29	A/T	11	0.077	11	A/A
XV	722576	A|missense_variant|MODERATE|YOR202W_CDS|GENE_YOR202W_CDS|transcript|YOR202W_id001|protein_coding|1/1|c.631G>A|p.Asp211Asn|631/663|631/663|211/220||,A|missense_variant|MODERATE|YOR202W_CDS|GENE_YOR202W_CDS|transcript|YOR202W_id002|protein_coding|1/1|c.631G>A|p.Asp211Asn|631/663|631/663|211/220||,A|synonymous_variant|LOW|YOR203W_CDS|GENE_YOR203W_CDS|transcript|YOR203W_mRNA|protein_coding|1/1|c.12G>A|p.Thr4Thr|12/354|12/354|4/117||,A|upstream_gene_variant|MODIFIER|YOR204W_CDS|GENE_YOR204W_CDS|transcript|YOR204W_id001|protein_coding||c.-335G>A|||||335|,A|upstream_gene_variant|MODIFIER|YOR204W_CDS|GENE_YOR204W_CDS|transcript|YOR204W_id003|protein_coding||c.-335G>A|||||335|,A|intragenic_variant|MODIFIER|YOR202W|YOR202W|gene_variant|YOR202W|||n.722576G>A||||||,A|intragenic_variant|MODIFIER|YOR203W|YOR203W|gene_variant|YOR203W|||n.722576G>A||||||	G	A	60.6	3.91	4.86	27.2	0.096	29	G/A	13	0.065	13	G/G
XV	743521	C|synonymous_variant|LOW|YOR212W_CDS|GENE_YOR212W_CDS|transcript|YOR212W_id001|protein_coding|1/1|c.612T>C|p.Cys204Cys|612/1272|612/1272|204/423||,C|synonymous_variant|LOW|YOR212W_CDS|GENE_YOR212W_CDS|transcript|YOR212W_id002|protein_coding|1/1|c.612T>C|p.Cys204Cys|612/1272|612/1272|204/423||,C|intragenic_variant|MODIFIER|YOR212W|YOR212W|gene_variant|YOR212W|||n.743521T>C||||||	T	C	60.6	6.32	4.35	27.2	0.096	29	T/C	22	0.043	22	T/T
XV	789061	G|missense_variant|MODERATE|YOR242C_CDS|GENE_YOR242C_CDS|transcript|YOR242C_mRNA|protein_coding|1/1|c.797T>C|p.Ile266Thr|797/1116|797/1116|266/371||,G|downstream_gene_variant|MODIFIER|YOR241W_CDS|GENE_YOR241W_CDS|transcript|YOR241W_mRNA|protein_coding||c.*420A>G|||||420|,G|intragenic_variant|MODIFIER|YOR242C|YOR242C|gene_variant|YOR242C|||n.789061A>G||||||	A	G	60.6	5.12	4.75	29.2	0.096	31	A/G	18	0.051	18	A/A
XVI	380281	G|synonymous_variant|LOW|YPL089C_CDS|GENE_YPL089C_CDS|transcript|YPL089C_id001|protein_coding|1/1|c.870T>C|p.Asn290Asn|870/2031|870/2031|290/676||,G|synonymous_variant|LOW|YPL089C_CDS|GENE_YPL089C_CDS|transcript|YPL089C_id004|protein_coding|1/1|c.870T>C|p.Asn290Asn|870/2031|870/2031|290/676||,G|intragenic_variant|MODIFIER|YPL089C|YPL089C|gene_variant|YPL089C|||n.380281A>G||||||	A	G	60.6	7.83	4.85	27.2	0.096	29	A/G	26	0.036	26	A/A
XVI	419114	G|synonymous_variant|LOW|YPL072W_CDS|GENE_YPL072W_CDS|transcript|YPL072W_id001|protein_coding|1/1|c.603A>G|p.Pro201Pro|603/1500|603/1500|201/499||,G|synonymous_variant|LOW|YPL072W_CDS|GENE_YPL072W_CDS|transcript|YPL072W_id003|protein_coding|1/1|c.603A>G|p.Pro201Pro|603/1500|603/1500|201/499||,G|upstream_gene_variant|MODIFIER|YPL073C_CDS|GENE_YPL073C_CDS|transcript|YPL073C_mRNA|protein_coding||c.-130T>C|||||130|,G|intragenic_variant|MODIFIER|YPL072W|YPL072W|gene_variant|YPL072W|||n.419114A>G||||||	A	G	60.6	4.82	4.86	27.2	0.096	29	A/G	19	0.054	19	A/A
XVI	446320	G|missense_variant|MODERATE|YPL058C_CDS|GENE_YPL058C_CDS|transcript|YPL058C_mRNA|protein_coding|1/1|c.4058T>C|p.Leu1353Ser|4058/4536|4058/4536|1353/1511||,G|intragenic_variant|MODIFIER|YPL058C|YPL058C|gene_variant|YPL058C|||n.446320A>G||||||	A	G	60.6	6.02	4.84	27.2	0.096	29	A/G	22	0.045	22	A/A
XVI	457684	G|missense_variant|MODERATE|YPL053C_CDS|GENE_YPL053C_CDS|transcript|YPL053C_id001|protein_coding|1/1|c.775T>C|p.Cys259Arg|775/1341|775/1341|259/446||,G|missense_variant|MODERATE|YPL053C_CDS|GENE_YPL053C_CDS|transcript|YPL053C_id002|protein_coding|1/1|c.775T>C|p.Cys259Arg|775/1341|775/1341|259/446||,G|intragenic_variant|MODIFIER|YPL053C|YPL053C|gene_variant|YPL053C|||n.457684A>G||||||	A	G	60.6	2.41	4.86	28.2	0.096	30	A/G	8	0.1	8	A/A
XVI	494895	C|synonymous_variant|LOW|YPL030W_CDS|GENE_YPL030W_CDS|transcript|YPL030W_id001|protein_coding|1/1|c.1353T>C|p.Tyr451Tyr|1353/1704|1353/1704|451/567||,C|synonymous_variant|LOW|YPL030W_CDS|GENE_YPL030W_CDS|transcript|YPL030W_id004|protein_coding|1/1|c.1353T>C|p.Tyr451Tyr|1353/1704|1353/1704|451/567||,C|intragenic_variant|MODIFIER|YPL030W|YPL030W|gene_variant|YPL030W|||n.494895T>C||||||	T	C	60.6	4.21	4.86	30.2	0.096	32	T/C	15	0.061	15	T/T
XVI	533750	C|missense_variant|MODERATE|YPL011C_CDS|GENE_YPL011C_CDS|transcript|YPL011C_id001|protein_coding|1/1|c.954A>G|p.Ile318Met|954/1062|954/1062|318/353||,C|missense_variant|MODERATE|YPL011C_CDS|GENE_YPL011C_CDS|transcript|YPL011C_id002|protein_coding|1/1|c.954A>G|p.Ile318Met|954/1062|954/1062|318/353||,C|downstream_gene_variant|MODIFIER|YPL012W_CDS|GENE_YPL012W_CDS|transcript|YPL012W_id001|protein_coding||c.*341T>C|||||341|,C|downstream_gene_variant|MODIFIER|YPL012W_CDS|GENE_YPL012W_CDS|transcript|YPL012W_id003|protein_coding||c.*341T>C|||||341|,C|intragenic_variant|MODIFIER|YPL011C|YPL011C|gene_variant|YPL011C|||n.533750T>C||||||	T	C	60.6	5.72	4.86	27.2	0.096	29	T/C	20	0.048	20	T/T
XVI	728673	G|downstream_gene_variant|MODIFIER|YPR097W_CDS|GENE_YPR097W_CDS|transcript|YPR097W_id001|protein_coding||c.*58A>G|||||58|,G|downstream_gene_variant|MODIFIER|YPR098C_CDS|GENE_YPR098C_CDS|transcript|YPR098C_id001|protein_coding||c.*274T>C|||||274|,G|downstream_gene_variant|MODIFIER|YPR097W_CDS|GENE_YPR097W_CDS|transcript|YPR097W_id002|protein_coding||c.*58A>G|||||58|,G|downstream_gene_variant|MODIFIER|YPR098C_CDS|GENE_YPR098C_CDS|transcript|YPR098C_id002|protein_coding||c.*274T>C|||||274|,G|intragenic_variant|MODIFIER|YPR097W|YPR097W|gene_variant|YPR097W|||n.728673A>G||||||,G|intragenic_variant|MODIFIER|YPR098C|YPR098C|gene_variant|YPR098C|||n.728673A>G||||||	A	G	60.6	4.82	4.85	27.2	0.096	29	A/G	16	0.056	16	A/A
II	538062	G|missense_variant|MODERATE|YBR148W_CDS|GENE_YBR148W_CDS|transcript|YBR148W_mRNA|protein_coding|1/1|c.187T>G|p.Tyr63Asp|187/1830|187/1830|63/609||,G|downstream_gene_variant|MODIFIER|YBR147W_CDS|GENE_YBR147W_CDS|transcript|YBR147W_id001|protein_coding||c.*597T>G|||||597|,G|downstream_gene_variant|MODIFIER|YBR147W_CDS|GENE_YBR147W_CDS|transcript|YBR147W_id003|protein_coding||c.*597T>G|||||597|,G|intragenic_variant|MODIFIER|YBR148W|YBR148W|gene_variant|YBR148W|||n.538062T>G||||||	T	G	60.6	10.54	7.82	38.3	0.095	41	T/G	35	0.027	35	T/T
IX	171584	C|upstream_gene_variant|MODIFIER|YIL104C_CDS|GENE_YIL104C_CDS|transcript|YIL104C_id001|protein_coding||c.-79A>G|||||79|,C|upstream_gene_variant|MODIFIER|YIL103W_CDS|GENE_YIL103W_CDS|transcript|YIL103W_id001|protein_coding||c.-167T>C|||||167|,C|upstream_gene_variant|MODIFIER|YIL104C_CDS|GENE_YIL104C_CDS|transcript|YIL104C_id002|protein_coding||c.-79A>G|||||79|,C|upstream_gene_variant|MODIFIER|YIL103W_CDS|GENE_YIL103W_CDS|transcript|YIL103W_id002|protein_coding||c.-167T>C|||||167|,C|intergenic_region|MODIFIER|YIL104C-YIL103W|YIL104C-YIL103W|intergenic_region|YIL104C-YIL103W|||n.171584T>C||||||	T	C	60.6	9.33	9.86	48.5	0.095	53	T/C	33	0.03	33	T/T
XII	704549	C|missense_variant|MODERATE|YLR279W_CDS|GENE_YLR279W_CDS|transcript|YLR279W_mRNA|protein_coding|1/1|c.241T>C|p.Phe81Leu|241/390|241/390|81/129||,C|missense_variant|MODERATE|YLR281C_CDS|GENE_YLR281C_CDS|transcript|YLR281C_mRNA|protein_coding|1/1|c.412A>G|p.Lys138Glu|412/468|412/468|138/155||,C|synonymous_variant|LOW|YLR280C_CDS|GENE_YLR280C_CDS|transcript|YLR280C_id001|protein_coding|1/1|c.285A>G|p.Lys95Lys|285/351|285/351|95/116||,C|upstream_gene_variant|MODIFIER|YLR278C_CDS|GENE_YLR278C_CDS|transcript|YLR278C_mRNA|protein_coding||c.-525A>G|||||525|,C|downstream_gene_variant|MODIFIER|YLR282C_CDS|GENE_YLR282C_CDS|transcript|YLR282C_mRNA|protein_coding||c.*522A>G|||||522|,C|intragenic_variant|MODIFIER|YLR280C|YLR280C|gene_variant|YLR280C|||n.704549T>C||||||,C|intragenic_variant|MODIFIER|YLR279W|YLR279W|gene_variant|YLR279W|||n.704549T>C||||||,C|intragenic_variant|MODIFIER|YLR281C|YLR281C|gene_variant|YLR281C|||n.704549T>C||||||	T	C	60.6	4.21	6.23	39.3	0.095	42	T/C	14	0.063	14	T/T
XII	822825	T|upstream_gene_variant|MODIFIER|YLR346C_CDS|GENE_YLR346C_CDS|transcript|YLR346C_id001|protein_coding||c.-233G>A|||||233|,T|upstream_gene_variant|MODIFIER|YLR346C_CDS|GENE_YLR346C_CDS|transcript|YLR346C_id002|protein_coding||c.-233G>A|||||233|,T|intergenic_region|MODIFIER|YLR346C-YLR347W-A|YLR346C-YLR347W-A|intergenic_region|YLR346C-YLR347W-A|||n.822825C>T||||||	C	T	60.6	5.72	7.81	38.3	0.095	41	C/T	19	0.048	19	C/C
XIII	212249	C|downstream_gene_variant|MODIFIER|YML034W_CDS|GENE_YML034W_CDS|transcript|YML034W_id001|protein_coding||c.*94T>C|||||94|,C|downstream_gene_variant|MODIFIER|YML032C_CDS|GENE_YML032C_CDS|transcript|YML032C_id001|protein_coding||c.*266A>G|||||266|,C|downstream_gene_variant|MODIFIER|YML034W_CDS|GENE_YML034W_CDS|transcript|YML034W_id002|protein_coding||c.*94T>C|||||94|,C|downstream_gene_variant|MODIFIER|YML032C_CDS|GENE_YML032C_CDS|transcript|YML032C_id003|protein_coding||c.*266A>G|||||266|,C|intragenic_variant|MODIFIER|YML034W|YML034W|gene_variant|YML034W|||n.212249T>C||||||,C|intragenic_variant|MODIFIER|YML032C|YML032C|gene_variant|YML032C|||n.212249T>C||||||	T	C	60.6	4.21	4.84	27.2	0.095	29	T/C	14	0.063	14	T/T
XIII	524669	G|missense_variant|MODERATE|YMR128W_CDS|GENE_YMR128W_CDS|transcript|YMR128W_id001|protein_coding|1/1|c.974A>G|p.Glu325Gly|974/3804|974/3804|325/1267||,G|intragenic_variant|MODIFIER|YMR128W|YMR128W|gene_variant|YMR128W|||n.524669A>G||||||	A	G	60.6	6.02	6.86	37.3	0.095	40	A/G	20	0.045	20	A/A
XIII	551138	C|downstream_gene_variant|MODIFIER|YMR141W-A_CDS|GENE_YMR141W-A_CDS|transcript|YMR141W-A_id001|protein_coding||c.*3T>C|||||3|,C|intron_variant|MODIFIER|YMR142C_CDS|GENE_YMR142C_CDS|transcript|YMR142C_id001|protein_coding|1/1|c.4+66A>G||||||,C|intron_variant|MODIFIER|YMR142C_CDS|GENE_YMR142C_CDS|transcript|YMR142C_id003|protein_coding|1/1|c.4+66A>G||||||,C|intragenic_variant|MODIFIER|YMR142C|YMR142C|gene_variant|YMR142C|||n.551138T>C||||||,C|intragenic_variant|MODIFIER|YMR141W-A|YMR141W-A|gene_variant|YMR141W-A|||n.551138T>C||||||	T	C	60.6	5.42	4.48	27.2	0.095	29	T/C	18	0.05	18	T/T
XV	418621	T|downstream_gene_variant|MODIFIER|YOR048C_CDS|GENE_YOR048C_CDS|transcript|YOR048C_id001|protein_coding||c.*9G>A|||||9|,T|downstream_gene_variant|MODIFIER|YOR048C_CDS|GENE_YOR048C_CDS|transcript|YOR048C_id003|protein_coding||c.*9G>A|||||9|,T|intragenic_variant|MODIFIER|YOR048C|YOR048C|gene_variant|YOR048C|||n.418621C>T||||||	C	T	60.6	5.42	4.84	27.2	0.095	29	C/T	18	0.049	18	C/C
XVI	291538	A|missense_variant|MODERATE|YPL138C_CDS|GENE_YPL138C_CDS|transcript|YPL138C_id001|protein_coding|1/1|c.890C>T|p.Thr297Met|890/1062|890/1062|297/353||,A|missense_variant|MODERATE|YPL138C_CDS|GENE_YPL138C_CDS|transcript|YPL138C_id003|protein_coding|1/1|c.890C>T|p.Thr297Met|890/1062|890/1062|297/353||,A|upstream_gene_variant|MODIFIER|YPL139C_CDS|GENE_YPL139C_CDS|transcript|YPL139C_id001|protein_coding||c.-487C>T|||||487|,A|upstream_gene_variant|MODIFIER|YPL139C_CDS|GENE_YPL139C_CDS|transcript|YPL139C_id002|protein_coding||c.-487C>T|||||487|,A|intragenic_variant|MODIFIER|YPL138C|YPL138C|gene_variant|YPL138C|||n.291538G>A||||||	G	A	60.6	7.83	7.82	38.3	0.095	41	G/A	26	0.035	26	G/G
IV	499666	C|missense_variant|MODERATE|YDR028C_CDS|GENE_YDR028C_CDS|transcript|YDR028C_id001|protein_coding|1/1|c.1214A>G|p.Glu405Gly|1214/3045|1214/3045|405/1014||,C|missense_variant|MODERATE|YDR028C_CDS|GENE_YDR028C_CDS|transcript|YDR028C_id002|protein_coding|1/1|c.1214A>G|p.Glu405Gly|1214/3045|1214/3045|405/1014||,C|intragenic_variant|MODIFIER|YDR028C|YDR028C|gene_variant|YDR028C|||n.499666T>C||||||	T	C	60.6	3.31	4.82	29.2	0.094	31	T/C	11	0.077	11	T/T
IV	1132377	T|synonymous_variant|LOW|YDR332W_CDS|GENE_YDR332W_CDS|transcript|YDR332W_id001|protein_coding|1/1|c.1377C>T|p.His459His|1377/2070|1377/2070|459/689||,T|synonymous_variant|LOW|YDR332W_CDS|GENE_YDR332W_CDS|transcript|YDR332W_id002|protein_coding|1/1|c.1377C>T|p.His459His|1377/2070|1377/2070|459/689||,T|intragenic_variant|MODIFIER|YDR332W|YDR332W|gene_variant|YDR332W|||n.1132377C>T||||||	C	T	60.6	2.71	4.82	28.2	0.094	30	C/T	9	0.091	9	C/C
IV	1276463	G|downstream_gene_variant|MODIFIER|YDR403W_CDS|GENE_YDR403W_CDS|transcript|YDR403W_mRNA|protein_coding||c.*251A>G|||||251|,G|downstream_gene_variant|MODIFIER|YDR404C_CDS|GENE_YDR404C_CDS|transcript|YDR404C_id001|protein_coding||c.*191T>C|||||191|,G|downstream_gene_variant|MODIFIER|YDR404C_CDS|GENE_YDR404C_CDS|transcript|YDR404C_id002|protein_coding||c.*191T>C|||||191|,G|intragenic_variant|MODIFIER|YDR404C|YDR404C|gene_variant|YDR404C|||n.1276463A>G||||||	A	G	60.6	6.92	4.26	29.2	0.094	31	A/G	24	0.039	24	A/A
VII	312371	G|missense_variant|MODERATE|YGL101W_CDS|GENE_YGL101W_CDS|transcript|YGL101W_id001|protein_coding|1/1|c.179A>G|p.Asp60Gly|179/648|179/648|60/215||,G|missense_variant|MODERATE|YGL101W_CDS|GENE_YGL101W_CDS|transcript|YGL101W_id005|protein_coding|1/1|c.179A>G|p.Asp60Gly|179/648|179/648|60/215||,G|upstream_gene_variant|MODIFIER|YGL102C_CDS|GENE_YGL102C_CDS|transcript|YGL102C_mRNA|protein_coding||c.-438T>C|||||438|,G|downstream_gene_variant|MODIFIER|YGL103W_CDS|GENE_YGL103W_CDS|transcript|YGL103W_id001|protein_coding||c.*444A>G|||||444|,G|downstream_gene_variant|MODIFIER|YGL103W_CDS|GENE_YGL103W_CDS|transcript|YGL103W_id003|protein_coding||c.*444A>G|||||444|,G|intragenic_variant|MODIFIER|YGL101W|YGL101W|gene_variant|YGL101W|||n.312371A>G||||||	A	G	60.6	7.22	4.83	30.2	0.094	32	A/G	25	0.038	25	A/A
VII	317240	G|upstream_gene_variant|MODIFIER|YGL098W_CDS|GENE_YGL098W_CDS|transcript|YGL098W_id001|protein_coding||c.-102A>G|||||102|,G|upstream_gene_variant|MODIFIER|YGL098W_CDS|GENE_YGL098W_CDS|transcript|YGL098W_id003|protein_coding||c.-102A>G|||||102|,G|downstream_gene_variant|MODIFIER|YNCG0010W|YNCG0010W|transcript|YNCG0010W_snoRNA|snoRNA||n.*185A>G|||||185|,G|intergenic_region|MODIFIER|YNCG0010W-YGL098W|YNCG0010W-YGL098W|intergenic_region|YNCG0010W-YGL098W|||n.317240A>G||||||	A	G	60.6	4.52	5.55	30.4	0.094	34	A/G	15	0.059	15	A/A
VII	374249	T|downstream_gene_variant|MODIFIER|YGL071W_CDS|GENE_YGL071W_CDS|transcript|YGL071W_id001|protein_coding||c.*165A>T|||||165|,T|downstream_gene_variant|MODIFIER|YGL070C_CDS|GENE_YGL070C_CDS|transcript|YGL070C_id001|protein_coding||c.*210T>A|||||210|,T|downstream_gene_variant|MODIFIER|YGL071W_CDS|GENE_YGL071W_CDS|transcript|YGL071W_id014|protein_coding||c.*165A>T|||||165|,T|downstream_gene_variant|MODIFIER|YGL070C_CDS|GENE_YGL070C_CDS|transcript|YGL070C_id003|protein_coding||c.*210T>A|||||210|,T|intragenic_variant|MODIFIER|YGL071W|YGL071W|gene_variant|YGL071W|||n.374249A>T||||||,T|intragenic_variant|MODIFIER|YGL070C|YGL070C|gene_variant|YGL070C|||n.374249A>T||||||	A	T	60.6	5.42	4.82	28.2	0.094	30	A/T	19	0.049	19	A/A
VII	426313	G|synonymous_variant|LOW|YGL038C_CDS|GENE_YGL038C_CDS|transcript|YGL038C_id001|protein_coding|1/1|c.492T>C|p.Pro164Pro|492/1443|492/1443|164/480||,G|synonymous_variant|LOW|YGL038C_CDS|GENE_YGL038C_CDS|transcript|YGL038C_id007|protein_coding|1/1|c.492T>C|p.Pro164Pro|492/1443|492/1443|164/480||,G|intragenic_variant|MODIFIER|YGL038C|YGL038C|gene_variant|YGL038C|||n.426313A>G||||||	A	G	60.6	4.82	4	28.2	0.094	30	A/G	16	0.056	16	A/A
VII	433980	G|upstream_gene_variant|MODIFIER|YGL034C_CDS|GENE_YGL034C_CDS|transcript|YGL034C_id001|protein_coding||c.-401T>C|||||401|,G|intergenic_region|MODIFIER|YGL034C-YGL033W_CDS|YGL034C-GENE_YGL033W_CDS|intergenic_region|YGL034C-GENE_YGL033W_CDS|||n.433980A>G||||||	A	G	60.6	4.77	3.23	31.2	0.094	33	A/G	16	0.056	16	A/A
VII	509045	A|downstream_gene_variant|MODIFIER|YGR009C_CDS|GENE_YGR009C_CDS|transcript|YGR009C_id001|protein_coding||c.*2A>T|||||2|,A|downstream_gene_variant|MODIFIER|YGR009C_CDS|GENE_YGR009C_CDS|transcript|YGR009C_id003|protein_coding||c.*2A>T|||||2|,A|intragenic_variant|MODIFIER|YGR009C|YGR009C|gene_variant|YGR009C|||n.509045T>A||||||	T	A	60.6	3.91	4.82	29.2	0.094	31	T/A	14	0.067	14	T/T
VII	526343	G|missense_variant|MODERATE|YGR019W_CDS|GENE_YGR019W_CDS|transcript|YGR019W_id001|protein_coding|1/1|c.1115A>G|p.Lys372Arg|1115/1416|1115/1416|372/471||,G|missense_variant|MODERATE|YGR019W_CDS|GENE_YGR019W_CDS|transcript|YGR019W_id004|protein_coding|1/1|c.1115A>G|p.Lys372Arg|1115/1416|1115/1416|372/471||,G|intragenic_variant|MODIFIER|YGR019W|YGR019W|gene_variant|YGR019W|||n.526343A>G||||||	A	G	60.6	7.22	4.82	29.2	0.094	31	A/G	24	0.038	24	A/A
VII	751736	C|synonymous_variant|LOW|YGR130C_CDS|GENE_YGR130C_CDS|transcript|YGR130C_id001|protein_coding|1/1|c.2109A>G|p.Leu703Leu|2109/2451|2109/2451|703/816||,C|synonymous_variant|LOW|YGR130C_CDS|GENE_YGR130C_CDS|transcript|YGR130C_id002|protein_coding|1/1|c.2109A>G|p.Leu703Leu|2109/2451|2109/2451|703/816||,C|intragenic_variant|MODIFIER|YGR129W|YGR129W|gene_variant|YGR129W|||n.751736T>C||||||,C|intragenic_variant|MODIFIER|YGR130C|YGR130C|gene_variant|YGR130C|||n.751736T>C||||||	T	C	60.6	7.53	4.82	28.2	0.094	30	T/C	27	0.036	27	T/T
X	322891	T|upstream_gene_variant|MODIFIER|YJL060W_CDS|GENE_YJL060W_CDS|transcript|YJL060W_id001|protein_coding||c.-495C>T|||||495|,T|upstream_gene_variant|MODIFIER|YJL060W_CDS|GENE_YJL060W_CDS|transcript|YJL060W_id002|protein_coding||c.-495C>T|||||495|,T|intragenic_variant|MODIFIER|YJL061W|YJL061W|gene_variant|YJL061W|||n.322891C>T||||||	C	T	60.6	8.13	5.76	28.4	0.094	32	C/T	27	0.034	27	C/C
XII	650431	G|synonymous_variant|LOW|YLR256W_CDS|GENE_YLR256W_CDS|transcript|YLR256W_mRNA|protein_coding|1/1|c.4017A>G|p.Pro1339Pro|4017/4509|4017/4509|1339/1502||,G|intragenic_variant|MODIFIER|YLR256W|YLR256W|gene_variant|YLR256W|||n.650431A>G||||||	A	G	60.6	5.42	4.25	28.2	0.094	30	A/G	18	0.049	18	A/A
XII	665145	A|upstream_gene_variant|MODIFIER|YLR259C_CDS|GENE_YLR259C_CDS|transcript|YLR259C_id001|protein_coding||c.-143C>T|||||143|,A|upstream_gene_variant|MODIFIER|YLR259C_CDS|GENE_YLR259C_CDS|transcript|YLR259C_id002|protein_coding||c.-143C>T|||||143|,A|intergenic_region|MODIFIER|YLR259C-YLR260W|YLR259C-YLR260W|intergenic_region|YLR259C-YLR260W|||n.665145G>A||||||	G	A	60.6	6.02	4.82	29.2	0.094	31	G/A	20	0.045	20	G/G
XIII	423065	G|missense_variant|MODERATE|YMR078C_CDS|GENE_YMR078C_CDS|transcript|YMR078C_id001|protein_coding|1/1|c.1664T>C|p.Leu555Pro|1664/2226|1664/2226|555/741||,G|missense_variant|MODERATE|YMR078C_CDS|GENE_YMR078C_CDS|transcript|YMR078C_id002|protein_coding|1/1|c.1664T>C|p.Leu555Pro|1664/2226|1664/2226|555/741||,G|intragenic_variant|MODIFIER|YMR078C|YMR078C|gene_variant|YMR078C|||n.423065A>G||||||	A	G	60.6	6.62	4.82	28.2	0.094	30	A/G	22	0.041	22	A/A
XIII	477034	C|synonymous_variant|LOW|YMR105C_CDS|GENE_YMR105C_CDS|transcript|YMR105C_id001|protein_coding|1/1|c.573A>G|p.Lys191Lys|573/1710|573/1710|191/569||,C|synonymous_variant|LOW|YMR105C_CDS|GENE_YMR105C_CDS|transcript|YMR105C_id002|protein_coding|1/1|c.573A>G|p.Lys191Lys|573/1710|573/1710|191/569||,C|intragenic_variant|MODIFIER|YMR105C|YMR105C|gene_variant|YMR105C|||n.477034T>C||||||	T	C	60.6	4.52	4.82	28.2	0.094	30	T/C	15	0.059	15	T/T
XIII	478951	T|missense_variant|MODERATE|YMR106C_CDS|GENE_YMR106C_CDS|transcript|YMR106C_id001|protein_coding|1/1|c.1240G>A|p.Val414Ile|1240/1890|1240/1890|414/629||,T|missense_variant|MODERATE|YMR106C_CDS|GENE_YMR106C_CDS|transcript|YMR106C_id003|protein_coding|1/1|c.1240G>A|p.Val414Ile|1240/1890|1240/1890|414/629||,T|intragenic_variant|MODIFIER|YMR105C|YMR105C|gene_variant|YMR105C|||n.478951C>T||||||,T|intragenic_variant|MODIFIER|YMR106C|YMR106C|gene_variant|YMR106C|||n.478951C>T||||||	C	T	60.6	6.32	4.82	28.2	0.094	30	C/T	21	0.043	21	C/C
XV	381422	T|stop_gained|HIGH|YOR027W_CDS|GENE_YOR027W_CDS|transcript|YOR027W_id001|protein_coding|1/1|c.370A>T|p.Arg124*|370/1770|370/1770|124/589||,T|stop_gained|HIGH|YOR027W_CDS|GENE_YOR027W_CDS|transcript|YOR027W_id002|protein_coding|1/1|c.370A>T|p.Arg124*|370/1770|370/1770|124/589||,T|intragenic_variant|MODIFIER|YOR027W|YOR027W|gene_variant|YOR027W|||n.381422A>T||||||	A	T	60.6	8.43	4.82	29.2	0.094	31	A/T	28	0.033	28	A/A
XV	443008	A|missense_variant|MODERATE|YOR062C_CDS|GENE_YOR062C_CDS|transcript|YOR062C_id001|protein_coding|1/1|c.524C>T|p.Ser175Leu|524/807|524/807|175/268||,A|missense_variant|MODERATE|YOR062C_CDS|GENE_YOR062C_CDS|transcript|YOR062C_id003|protein_coding|1/1|c.524C>T|p.Ser175Leu|524/807|524/807|175/268||,A|downstream_gene_variant|MODIFIER|YOR061W_CDS|GENE_YOR061W_CDS|transcript|YOR061W_id001|protein_coding||c.*455G>A|||||455|,A|downstream_gene_variant|MODIFIER|YOR061W_CDS|GENE_YOR061W_CDS|transcript|YOR061W_id005|protein_coding||c.*455G>A|||||455|,A|intragenic_variant|MODIFIER|YOR062C|YOR062C|gene_variant|YOR062C|||n.443008G>A||||||	G	A	60.6	5.42	4.82	29.2	0.094	31	G/A	19	0.05	19	G/G
XV	587776	C|missense_variant|MODERATE|YOR140W_CDS|GENE_YOR140W_CDS|transcript|YOR140W_id001|protein_coding|1/1|c.796T>C|p.Phe266Leu|796/2301|796/2301|266/766||,C|missense_variant|MODERATE|YOR140W_CDS|GENE_YOR140W_CDS|transcript|YOR140W_id003|protein_coding|1/1|c.796T>C|p.Phe266Leu|796/2301|796/2301|266/766||,C|upstream_gene_variant|MODIFIER|YOR139C_CDS|GENE_YOR139C_CDS|transcript|YOR139C_mRNA|protein_coding||c.-434A>G|||||434|,C|intragenic_variant|MODIFIER|YOR140W|YOR140W|gene_variant|YOR140W|||n.587776T>C||||||	T	C	60.6	5.12	4.13	29.2	0.094	31	T/C	18	0.051	18	T/T
XV	694745	T|synonymous_variant|LOW|YOR191W_CDS|GENE_YOR191W_CDS|transcript|YOR191W_mRNA|protein_coding|1/1|c.2271C>T|p.Tyr757Tyr|2271/4860|2271/4860|757/1619||,T|intragenic_variant|MODIFIER|YOR191W|YOR191W|gene_variant|YOR191W|||n.694745C>T||||||	C	T	60.6	3.91	4.82	29.2	0.094	31	C/T	13	0.067	13	C/C
XV	700714	T|upstream_gene_variant|MODIFIER|YOR192C_CDS|GENE_YOR192C_CDS|transcript|YOR192C_id001|protein_coding||c.-147T>A|||||147|,T|intragenic_variant|MODIFIER|YOR192C|YOR192C|gene_variant|YOR192C|||n.700714A>T||||||	A	T	60.6	5.42	4.82	30.2	0.094	32	A/T	18	0.048	18	A/A
XV	741411	G|synonymous_variant|LOW|YOR211C_CDS|GENE_YOR211C_CDS|transcript|YOR211C_id001|protein_coding|1/1|c.159T>C|p.Phe53Phe|159/2646|159/2646|53/881||,G|synonymous_variant|LOW|YOR211C_CDS|GENE_YOR211C_CDS|transcript|YOR211C_id002|protein_coding|1/1|c.159T>C|p.Phe53Phe|159/2646|159/2646|53/881||,G|intragenic_variant|MODIFIER|YOR211C|YOR211C|gene_variant|YOR211C|||n.741411A>G||||||	A	G	60.6	5.42	4.82	30.2	0.094	32	A/G	18	0.049	18	A/A
XV	826298	A|upstream_gene_variant|MODIFIER|YOR268C_CDS|GENE_YOR268C_CDS|transcript|YOR268C_mRNA|protein_coding||c.-366G>T|||||366|,A|upstream_gene_variant|MODIFIER|YOR269W_CDS|GENE_YOR269W_CDS|transcript|YOR269W_id001|protein_coding||c.-87C>A|||||87|,A|upstream_gene_variant|MODIFIER|YOR269W_CDS|GENE_YOR269W_CDS|transcript|YOR269W_id003|protein_coding||c.-87C>A|||||87|,A|intragenic_variant|MODIFIER|YOR269W|YOR269W|gene_variant|YOR269W|||n.826298C>A||||||	C	A	60.6	7.53	4.82	28.2	0.094	30	C/A	26	0.037	26	C/C
XVI	360492	A|missense_variant|MODERATE|YPL101W_CDS|GENE_YPL101W_CDS|transcript|YPL101W_id001|protein_coding|1/1|c.284G>A|p.Ser95Asn|284/1371|284/1371|95/456||,A|missense_variant|MODERATE|YPL101W_CDS|GENE_YPL101W_CDS|transcript|YPL101W_id002|protein_coding|1/1|c.284G>A|p.Ser95Asn|284/1371|284/1371|95/456||,A|upstream_gene_variant|MODIFIER|YPL102C_CDS|GENE_YPL102C_CDS|transcript|YPL102C_mRNA|protein_coding||c.-187C>T|||||187|,A|intragenic_variant|MODIFIER|YPL101W|YPL101W|gene_variant|YPL101W|||n.360492G>A||||||	G	A	60.6	5.97	4.82	28.2	0.094	30	G/A	21	0.046	21	G/G
XVI	372715	A|missense_variant|MODERATE|YPL093W_CDS|GENE_YPL093W_CDS|transcript|YPL093W_id001|protein_coding|1/1|c.1738G>A|p.Gly580Ser|1738/1944|1738/1944|580/647||,A|missense_variant|MODERATE|YPL093W_CDS|GENE_YPL093W_CDS|transcript|YPL093W_id002|protein_coding|1/1|c.1738G>A|p.Gly580Ser|1738/1944|1738/1944|580/647||,A|intragenic_variant|MODIFIER|YPL093W|YPL093W|gene_variant|YPL093W|||n.372715G>A||||||	G	A	60.6	5.42	4.82	28.2	0.094	30	G/A	19	0.05	19	G/G
XVI	374142	G|missense_variant|MODERATE|YPL092W_CDS|GENE_YPL092W_CDS|transcript|YPL092W_id001|protein_coding|1/1|c.350A>G|p.Lys117Arg|350/1377|350/1377|117/458||,G|missense_variant|MODERATE|YPL092W_CDS|GENE_YPL092W_CDS|transcript|YPL092W_id002|protein_coding|1/1|c.350A>G|p.Lys117Arg|350/1377|350/1377|117/458||,G|intragenic_variant|MODIFIER|YPL092W|YPL092W|gene_variant|YPL092W|||n.374142A>G||||||	A	G	60.6	8.43	5.23	30.3	0.094	33	A/G	30	0.032	30	A/A
XVI	523535	T|missense_variant|MODERATE|YPL016W_CDS|GENE_YPL016W_CDS|transcript|YPL016W_mRNA|protein_coding|1/1|c.2522C>T|p.Pro841Leu|2522/3945|2522/3945|841/1314||,T|intragenic_variant|MODIFIER|YPL016W|YPL016W|gene_variant|YPL016W|||n.523535C>T||||||	C	T	60.6	5.42	4.82	30.2	0.094	32	C/T	20	0.048	20	C/C
XVI	591551	C|upstream_gene_variant|MODIFIER|YPR015C_CDS|GENE_YPR015C_CDS|transcript|YPR015C_id001|protein_coding||c.-525A>G|||||525|,C|intergenic_region|MODIFIER|YPR015C-YPR016C|YPR015C-YPR016C|intergenic_region|YPR015C-YPR016C|||n.591551T>C||||||	T	C	60.6	5.72	4.82	29.2	0.094	31	T/C	19	0.048	19	T/T
II	337899	C|missense_variant|MODERATE|YBR050C_CDS|GENE_YBR050C_CDS|transcript|YBR050C_id001|protein_coding|1/1|c.301A>G|p.Ile101Val|301/1017|301/1017|101/338||,C|missense_variant|MODERATE|YBR050C_CDS|GENE_YBR050C_CDS|transcript|YBR050C_id002|protein_coding|1/1|c.301A>G|p.Ile101Val|301/1017|301/1017|101/338||,C|upstream_gene_variant|MODIFIER|YBR051W_CDS|GENE_YBR051W_CDS|transcript|YBR051W_mRNA|protein_coding||c.-89T>C|||||89|,C|intragenic_variant|MODIFIER|YBR050C|YBR050C|gene_variant|YBR050C|||n.337899T>C||||||	T	C	60.6	6.92	4.82	28.2	0.093	30	T/C	23	0.04	23	T/T
II	383336	G|synonymous_variant|LOW|YBR073W_CDS|GENE_YBR073W_CDS|transcript|YBR073W_mRNA|protein_coding|1/1|c.225A>G|p.Lys75Lys|225/2877|225/2877|75/958||,G|upstream_gene_variant|MODIFIER|YBR072C-A_CDS|GENE_YBR072C-A_CDS|transcript|YBR072C-A_mRNA|protein_coding||c.-315T>C|||||315|,G|intragenic_variant|MODIFIER|YBR073W|YBR073W|gene_variant|YBR073W|||n.383336A>G||||||	A	G	60.6	8.43	4.8	28.2	0.093	30	A/G	28	0.032	28	A/A
II	423400	C|upstream_gene_variant|MODIFIER|YBR086C_CDS|GENE_YBR086C_CDS|transcript|YBR086C_id001|protein_coding||c.-359A>G|||||359|,C|upstream_gene_variant|MODIFIER|YBR087W_CDS|GENE_YBR087W_CDS|transcript|YBR087W_id001|protein_coding||c.-365T>C|||||365|,C|upstream_gene_variant|MODIFIER|YBR086C_CDS|GENE_YBR086C_CDS|transcript|YBR086C_id002|protein_coding||c.-359A>G|||||359|,C|upstream_gene_variant|MODIFIER|YBR087W_CDS|GENE_YBR087W_CDS|transcript|YBR087W_id003|protein_coding||c.-365T>C|||||365|,C|intergenic_region|MODIFIER|YBR086C-YBR087W|YBR086C-YBR087W|intergenic_region|YBR086C-YBR087W|||n.423400T>C||||||	T	C	60.6	4.49	5.08	28.2	0.093	30	T/C	15	0.059	15	T/T
II	426147	G|upstream_gene_variant|MODIFIER|YBR088C_CDS|GENE_YBR088C_CDS|transcript|YBR088C_id001|protein_coding||c.-381T>C|||||381|,G|upstream_gene_variant|MODIFIER|YBR088C_CDS|GENE_YBR088C_CDS|transcript|YBR088C_id002|protein_coding||c.-381T>C|||||381|,G|downstream_gene_variant|MODIFIER|YBR089W_CDS|GENE_YBR089W_CDS|transcript|YBR089W_id001|protein_coding||c.*365A>G|||||365|,G|downstream_gene_variant|MODIFIER|YBR089C-A_CDS|GENE_YBR089C-A_CDS|transcript|YBR089C-A_id001|protein_coding||c.*43T>C|||||43|,G|downstream_gene_variant|MODIFIER|YBR090C_CDS|GENE_YBR090C_CDS|transcript|YBR090C_mRNA|protein_coding||c.*186T>C|||||186|,G|downstream_gene_variant|MODIFIER|YBR089W_CDS|GENE_YBR089W_CDS|transcript|YBR089W_id002|protein_coding||c.*365A>G|||||365|,G|downstream_gene_variant|MODIFIER|YBR089C-A_CDS|GENE_YBR089C-A_CDS|transcript|YBR089C-A_id002|protein_coding||c.*43T>C|||||43|,G|intragenic_variant|MODIFIER|YBR089C-A|YBR089C-A|gene_variant|YBR089C-A|||n.426147A>G||||||	A	G	60.6	6.32	4.8	28.2	0.093	30	A/G	22	0.043	22	A/A
II	496208	G|missense_variant|MODERATE|YBR130C_CDS|GENE_YBR130C_CDS|transcript|YBR130C_id001|protein_coding|1/1|c.662T>C|p.Leu221Ser|662/1278|662/1278|221/425||,G|missense_variant|MODERATE|YBR130C_CDS|GENE_YBR130C_CDS|transcript|YBR130C_id002|protein_coding|1/1|c.662T>C|p.Leu221Ser|662/1278|662/1278|221/425||,G|intragenic_variant|MODIFIER|YBR130C|YBR130C|gene_variant|YBR130C|||n.496208A>G||||||	A	G	60.6	3.61	4.82	28.2	0.093	30	A/G	12	0.071	12	A/A
IV	328349	T|synonymous_variant|LOW|YDL073W_CDS|GENE_YDL073W_CDS|transcript|YDL073W_id001|protein_coding|1/1|c.1737C>T|p.His579His|1737/2955|1737/2955|579/984||,T|intragenic_variant|MODIFIER|YDL073W|YDL073W|gene_variant|YDL073W|||n.328349C>T||||||	C	T	60.6	3.57	4.82	29.2	0.093	31	C/T	12	0.072	12	C/C
IV	328374	G|missense_variant|MODERATE|YDL073W_CDS|GENE_YDL073W_CDS|transcript|YDL073W_id001|protein_coding|1/1|c.1762A>G|p.Arg588Gly|1762/2955|1762/2955|588/984||,G|intragenic_variant|MODIFIER|YDL073W|YDL073W|gene_variant|YDL073W|||n.328374A>G||||||	A	G	60.6	3.31	4.81	28.2	0.093	30	A/G	11	0.075	11	A/A
IV	329904	A|stop_gained|HIGH|YDL072C_CDS|GENE_YDL072C_CDS|transcript|YDL072C_id001|protein_coding|1/1|c.544C>T|p.Gln182*|544/612|544/612|182/203||,A|stop_gained|HIGH|YDL072C_CDS|GENE_YDL072C_CDS|transcript|YDL072C_id002|protein_coding|1/1|c.544C>T|p.Gln182*|544/612|544/612|182/203||,A|downstream_gene_variant|MODIFIER|YDL073W_CDS|GENE_YDL073W_CDS|transcript|YDL073W_id001|protein_coding||c.*337G>A|||||337|,A|intragenic_variant|MODIFIER|YDL072C|YDL072C|gene_variant|YDL072C|||n.329904G>A||||||	G	A	60.6	5.12	4.81	28.2	0.093	30	G/A	19	0.053	19	G/G
IV	359001	A|upstream_gene_variant|MODIFIER|YNCD0003W|YNCD0003W|transcript|YNCD0003W_tRNA|protein_coding||c.-575T>A|||||576|WARNING_TRANSCRIPT_NO_START_CODON,A|intergenic_region|MODIFIER|YDL055C-YNCD0003W|YDL055C-YNCD0003W|intergenic_region|YDL055C-YNCD0003W|||n.359001T>A||||||	T	A	60.6	7.22	4.81	28.2	0.093	30	T/A	26	0.038	26	T/T
IV	399732	T|synonymous_variant|LOW|YDL029W_CDS|GENE_YDL029W_CDS|transcript|YDL029W_id001|protein_coding|2/2|c.270C>T|p.Tyr90Tyr|270/1176|270/1176|90/391||,T|synonymous_variant|LOW|YDL029W_CDS|GENE_YDL029W_CDS|transcript|YDL029W_id002|protein_coding|2/2|c.270C>T|p.Tyr90Tyr|270/1176|270/1176|90/391||,T|intragenic_variant|MODIFIER|YDL029W|YDL029W|gene_variant|YDL029W|||n.399732C>T||||||	C	T	60.6	5.42	4.82	29.2	0.093	31	C/T	19	0.049	19	C/C
IV	469179	A|synonymous_variant|LOW|YDR011W_CDS|GENE_YDR011W_CDS|transcript|YDR011W_id001|protein_coding|1/1|c.3261G>A|p.Leu1087Leu|3261/4506|3261/4506|1087/1501||,A|intragenic_variant|MODIFIER|YDR011W|YDR011W|gene_variant|YDR011W|||n.469179G>A||||||	G	A	60.6	3.61	4.81	29.2	0.093	31	G/A	12	0.068	12	G/G
IV	499747	T|missense_variant|MODERATE|YDR028C_CDS|GENE_YDR028C_CDS|transcript|YDR028C_id001|protein_coding|1/1|c.1133G>A|p.Gly378Glu|1133/3045|1133/3045|378/1014||,T|missense_variant|MODERATE|YDR028C_CDS|GENE_YDR028C_CDS|transcript|YDR028C_id002|protein_coding|1/1|c.1133G>A|p.Gly378Glu|1133/3045|1133/3045|378/1014||,T|intragenic_variant|MODIFIER|YDR028C|YDR028C|gene_variant|YDR028C|||n.499747C>T||||||	C	T	60.6	3.61	4.77	29.2	0.093	31	C/T	13	0.066	13	C/C
IV	614962	C|missense_variant|MODERATE|YDR085C_CDS|GENE_YDR085C_CDS|transcript|YDR085C_id001|protein_coding|1/1|c.1189A>G|p.Lys397Glu|1189/1863|1189/1863|397/620||,C|intragenic_variant|MODIFIER|YDR085C|YDR085C|gene_variant|YDR085C|||n.614962T>C||||||	T	C	60.6	3.31	4.82	29.2	0.093	31	T/C	11	0.077	11	T/T
IV	1121984	A|missense_variant|MODERATE|YDR326C_CDS|GENE_YDR326C_CDS|transcript|YDR326C_mRNA|protein_coding|1/1|c.2942G>T|p.Trp981Leu|2942/4317|2942/4317|981/1438||,A|intragenic_variant|MODIFIER|YDR326C|YDR326C|gene_variant|YDR326C|||n.1121984C>A||||||	C	A	60.6	2.71	4.8	29.2	0.093	31	C/A	9	0.091	9	C/C
VII	376343	G|synonymous_variant|LOW|YGL067W_CDS|GENE_YGL067W_CDS|transcript|YGL067W_id001|protein_coding|1/1|c.243A>G|p.Thr81Thr|243/1155|243/1155|81/384||,G|synonymous_variant|LOW|YGL067W_CDS|GENE_YGL067W_CDS|transcript|YGL067W_id002|protein_coding|1/1|c.243A>G|p.Thr81Thr|243/1155|243/1155|81/384||,G|intragenic_variant|MODIFIER|YGL067W|YGL067W|gene_variant|YGL067W|||n.376343A>G||||||	A	G	60.6	5.42	4.82	29.2	0.093	31	A/G	19	0.049	19	A/A
VII	423091	A|upstream_gene_variant|MODIFIER|YNCG0019W|YNCG0019W|transcript|YNCG0019W_tRNA|protein_coding|||||||1|WARNING_TRANSCRIPT_NO_START_CODON,A|intergenic_region|MODIFIER|YGL040C-YNCG0019W|YGL040C-YNCG0019W|intergenic_region|YGL040C-YNCG0019W|||n.423091T>A||||||	T	A	60.4	5.72	4.81	28.2	0.093	30	T/A	19	0.048	19	T/T
VII	457867	A|missense_variant|MODERATE|YGL020C_CDS|GENE_YGL020C_CDS|transcript|YGL020C_id001|protein_coding|1/1|c.4C>T|p.His2Tyr|4/708|4/708|2/235||,A|missense_variant|MODERATE|YGL020C_CDS|GENE_YGL020C_CDS|transcript|YGL020C_id002|protein_coding|1/1|c.4C>T|p.His2Tyr|4/708|4/708|2/235||,A|upstream_gene_variant|MODIFIER|YGL019W_CDS|GENE_YGL019W_CDS|transcript|YGL019W_id001|protein_coding||c.-289G>A|||||289|,A|upstream_gene_variant|MODIFIER|YGL019W_CDS|GENE_YGL019W_CDS|transcript|YGL019W_id002|protein_coding||c.-289G>A|||||289|,A|intragenic_variant|MODIFIER|YGL020C|YGL020C|gene_variant|YGL020C|||n.457867G>A||||||	G	A	60.6	2.41	4.81	30.2	0.093	32	G/A	8	0.1	8	G/G
VII	491125	A|stop_gained|HIGH|YGL004C_CDS|GENE_YGL004C_CDS|transcript|YGL004C_id001|protein_coding|1/1|c.832C>T|p.Gln278*|832/1254|832/1254|278/417||,A|stop_gained|HIGH|YGL004C_CDS|GENE_YGL004C_CDS|transcript|YGL004C_id002|protein_coding|1/1|c.832C>T|p.Gln278*|832/1254|832/1254|278/417||,A|upstream_gene_variant|MODIFIER|YGL005C_CDS|GENE_YGL005C_CDS|transcript|YGL005C_id001|protein_coding||c.-578C>T|||||578|,A|upstream_gene_variant|MODIFIER|YGL005C_CDS|GENE_YGL005C_CDS|transcript|YGL005C_id005|protein_coding||c.-578C>T|||||578|,A|intragenic_variant|MODIFIER|YGL004C|YGL004C|gene_variant|YGL004C|||n.491125G>A||||||	G	A	60.6	4.52	4.82	30.2	0.093	32	G/A	15	0.059	15	G/G
VI	10394	G|synonymous_variant|LOW|YFL060C_CDS|GENE_YFL060C_CDS|transcript|YFL060C_mRNA|protein_coding|1/1|c.576T>C|p.Leu192Leu|576/669|576/669|192/222||,G|downstream_gene_variant|MODIFIER|YFL061W_CDS|GENE_YFL061W_CDS|transcript|YFL061W_mRNA|protein_coding||c.*172A>G|||||172|,G|intragenic_variant|MODIFIER|YFL060C|YFL060C|gene_variant|YFL060C|||n.10394A>G||||||	A	G	27.4	5.72	4.69	25.2	0.103	27	A/G	19	0.046	19	A/A
VII	595377	G|missense_variant|MODERATE|YGR053C_CDS|GENE_YGR053C_CDS|transcript|YGR053C_id001|protein_coding|1/1|c.461T>C|p.Leu154Ser|461/852|461/852|154/283||,G|missense_variant|MODERATE|YGR053C_CDS|GENE_YGR053C_CDS|transcript|YGR053C_id002|protein_coding|1/1|c.461T>C|p.Leu154Ser|461/852|461/852|154/283||,G|intragenic_variant|MODIFIER|YGR053C|YGR053C|gene_variant|YGR053C|||n.595377A>G||||||	A	G	60.6	4.51	4.82	31.2	0.093	33	A/G	15	0.057	15	A/A
VII	705287	G|downstream_gene_variant|MODIFIER|YGR108W_CDS|GENE_YGR108W_CDS|transcript|YGR108W_id001|protein_coding||c.*236A>G|||||236|,G|downstream_gene_variant|MODIFIER|YGR109C_CDS|GENE_YGR109C_CDS|transcript|YGR109C_id001|protein_coding||c.*72T>C|||||72|,G|downstream_gene_variant|MODIFIER|YGR108W_CDS|GENE_YGR108W_CDS|transcript|YGR108W_id002|protein_coding||c.*236A>G|||||236|,G|downstream_gene_variant|MODIFIER|YGR109C_CDS|GENE_YGR109C_CDS|transcript|YGR109C_id002|protein_coding||c.*72T>C|||||72|,G|intragenic_variant|MODIFIER|YGR108W|YGR108W|gene_variant|YGR108W|||n.705287A>G||||||,G|intragenic_variant|MODIFIER|YGR109C|YGR109C|gene_variant|YGR109C|||n.705287A>G||||||	A	G	60.6	2.41	3.23	28.2	0.093	30	A/G	8	0.1	8	A/A
X	318592	T|missense_variant|MODERATE|YJL062W_CDS|GENE_YJL062W_CDS|transcript|YJL062W_id001|protein_coding|1/1|c.1309C>T|p.Arg437Cys|1309/2493|1309/2493|437/830||,T|missense_variant|MODERATE|YJL062W_CDS|GENE_YJL062W_CDS|transcript|YJL062W_id004|protein_coding|1/1|c.1309C>T|p.Arg437Cys|1309/2493|1309/2493|437/830||,T|intragenic_variant|MODIFIER|YJL062W|YJL062W|gene_variant|YJL062W|||n.318592C>T||||||	C	T	60.6	6.62	4.82	28.2	0.093	30	C/T	24	0.041	24	C/C
X	352249	G|upstream_gene_variant|MODIFIER|YJL047C_CDS|GENE_YJL047C_CDS|transcript|YJL047C_id001|protein_coding||c.-141T>C|||||141|,G|upstream_gene_variant|MODIFIER|YJL046W_CDS|GENE_YJL046W_CDS|transcript|YJL046W_id001|protein_coding||c.-137A>G|||||137|,G|upstream_gene_variant|MODIFIER|YJL046W_CDS|GENE_YJL046W_CDS|transcript|YJL046W_id003|protein_coding||c.-137A>G|||||137|,G|intragenic_variant|MODIFIER|YJL047C|YJL047C|gene_variant|YJL047C|||n.352249A>G||||||	A	G	60.6	9.63	7.66	40.3	0.093	43	A/G	35	0.029	35	A/A
X	360192	C|missense_variant|MODERATE|YJL043W_CDS|GENE_YJL043W_CDS|transcript|YJL043W_id001|protein_coding|1/1|c.63G>C|p.Leu21Phe|63/774|63/774|21/257||,C|upstream_gene_variant|MODIFIER|YJL044C_CDS|GENE_YJL044C_CDS|transcript|YJL044C_id001|protein_coding||c.-516C>G|||||516|,C|upstream_gene_variant|MODIFIER|YJL044C_CDS|GENE_YJL044C_CDS|transcript|YJL044C_id005|protein_coding||c.-516C>G|||||516|,C|intragenic_variant|MODIFIER|YJL043W|YJL043W|gene_variant|YJL043W|||n.360192G>C||||||	G	C	60.6	6.02	7.78	39.3	0.093	42	G|C	20	0.045	20	G|G
XI	387446	G|upstream_gene_variant|MODIFIER|YKL027W_CDS|GENE_YKL027W_CDS|transcript|YKL027W_id001|protein_coding||c.-116A>G|||||116|,G|upstream_gene_variant|MODIFIER|YKL027W_CDS|GENE_YKL027W_CDS|transcript|YKL027W_id003|protein_coding||c.-116A>G|||||116|,G|downstream_gene_variant|MODIFIER|YKL028W_CDS|GENE_YKL028W_CDS|transcript|YKL028W_id001|protein_coding||c.*240A>G|||||240|,G|downstream_gene_variant|MODIFIER|YKL028W_CDS|GENE_YKL028W_CDS|transcript|YKL028W_id002|protein_coding||c.*240A>G|||||240|,G|intragenic_variant|MODIFIER|YKL028W|YKL028W|gene_variant|YKL028W|||n.387446A>G||||||,G|intragenic_variant|MODIFIER|YKL027W|YKL027W|gene_variant|YKL027W|||n.387446A>G||||||	A	G	60.6	5.12	3.84	28.2	0.093	30	A/G	17	0.052	17	A/A
XII	342517	G|synonymous_variant|LOW|YLR100W_CDS|GENE_YLR100W_CDS|transcript|YLR100W_id001|protein_coding|1/1|c.708A>G|p.Thr236Thr|708/1044|708/1044|236/347||,G|synonymous_variant|LOW|YLR100W_CDS|GENE_YLR100W_CDS|transcript|YLR100W_id005|protein_coding|1/1|c.708A>G|p.Thr236Thr|708/1044|708/1044|236/347||,G|downstream_gene_variant|MODIFIER|YLR101C_CDS|GENE_YLR101C_CDS|transcript|YLR101C_mRNA|protein_coding||c.*49T>C|||||49|,G|downstream_gene_variant|MODIFIER|YLR102C_CDS|GENE_YLR102C_CDS|transcript|YLR102C_id001|protein_coding||c.*453T>C|||||453|,G|downstream_gene_variant|MODIFIER|YLR102C_CDS|GENE_YLR102C_CDS|transcript|YLR102C_id002|protein_coding||c.*453T>C|||||453|,G|intragenic_variant|MODIFIER|YLR100W|YLR100W|gene_variant|YLR100W|||n.342517A>G||||||	A	G	60.6	6.02	4.83	29.2	0.093	31	A/G	21	0.045	21	A/A
XII	343901	C|upstream_gene_variant|MODIFIER|YLR102C_CDS|GENE_YLR102C_CDS|transcript|YLR102C_id001|protein_coding||c.-134A>G|||||134|,C|upstream_gene_variant|MODIFIER|YLR102C_CDS|GENE_YLR102C_CDS|transcript|YLR102C_id002|protein_coding||c.-134A>G|||||134|,C|downstream_gene_variant|MODIFIER|YLR103C_CDS|GENE_YLR103C_CDS|transcript|YLR103C_id001|protein_coding||c.*88A>G|||||88|,C|downstream_gene_variant|MODIFIER|YLR103C_CDS|GENE_YLR103C_CDS|transcript|YLR103C_id003|protein_coding||c.*88A>G|||||88|,C|intergenic_region|MODIFIER|YLR102C-YLR103C|YLR102C-YLR103C|intergenic_region|YLR102C-YLR103C|||n.343901T>C||||||	T	C	60.6	4.21	4.45	28.2	0.093	30	T/C	15	0.061	15	T/T
XII	352210	G|synonymous_variant|LOW|YLR106C_CDS|GENE_YLR106C_CDS|transcript|YLR106C_mRNA|protein_coding|1/1|c.11529T>C|p.Phe3843Phe|11529/14733|11529/14733|3843/4910||,G|intragenic_variant|MODIFIER|YLR106C|YLR106C|gene_variant|YLR106C|||n.352210A>G||||||	A	G	60.6	5.72	4.78	28.2	0.093	30	A/G	20	0.048	20	A/A
XII	396904	C|synonymous_variant|LOW|YLR127C_CDS|GENE_YLR127C_CDS|transcript|YLR127C_id001|protein_coding|1/1|c.1416A>G|p.Pro472Pro|1416/2562|1416/2562|472/853||,C|synonymous_variant|LOW|YLR127C_CDS|GENE_YLR127C_CDS|transcript|YLR127C_id003|protein_coding|1/1|c.1416A>G|p.Pro472Pro|1416/2562|1416/2562|472/853||,C|intragenic_variant|MODIFIER|YLR127C|YLR127C|gene_variant|YLR127C|||n.396904T>C||||||	T	C	60.6	3.31	4.11	29.2	0.093	31	T/C	11	0.077	11	T/T
XII	412219	A|synonymous_variant|LOW|YLR134W_CDS|GENE_YLR134W_CDS|transcript|YLR134W_id001|protein_coding|1/1|c.1497G>A|p.Leu499Leu|1497/1692|1497/1692|499/563||,A|synonymous_variant|LOW|YLR134W_CDS|GENE_YLR134W_CDS|transcript|YLR134W_id002|protein_coding|1/1|c.1497G>A|p.Leu499Leu|1497/1692|1497/1692|499/563||,A|intragenic_variant|MODIFIER|YLR134W|YLR134W|gene_variant|YLR134W|||n.412219G>A||||||	G	A	60.6	4.21	4.81	30.2	0.093	32	G/A	15	0.063	15	G/G
XII	441772	A|synonymous_variant|LOW|YLR151C_CDS|GENE_YLR151C_CDS|transcript|YLR151C_id001|protein_coding|1/1|c.966C>T|p.Ser322Ser|966/1023|966/1023|322/340||,A|synonymous_variant|LOW|YLR151C_CDS|GENE_YLR151C_CDS|transcript|YLR151C_id002|protein_coding|1/1|c.966C>T|p.Ser322Ser|966/1023|966/1023|322/340||,A|downstream_gene_variant|MODIFIER|YLR150W_CDS|GENE_YLR150W_CDS|transcript|YLR150W_id001|protein_coding||c.*484G>A|||||484|,A|downstream_gene_variant|MODIFIER|YLR150W_CDS|GENE_YLR150W_CDS|transcript|YLR150W_id002|protein_coding||c.*484G>A|||||484|,A|intragenic_variant|MODIFIER|YLR151C|YLR151C|gene_variant|YLR151C|||n.441772G>A||||||	G	A	60.6	4.21	4.82	28.2	0.093	30	G/A	14	0.063	14	G/G
XII	541919	A|upstream_gene_variant|MODIFIER|YLR194C_CDS|GENE_YLR194C_CDS|transcript|YLR194C_id001|protein_coding||c.-346C>T|||||346|,A|upstream_gene_variant|MODIFIER|YLR194C_CDS|GENE_YLR194C_CDS|transcript|YLR194C_id002|protein_coding||c.-346C>T|||||346|,A|downstream_gene_variant|MODIFIER|YLR195C_CDS|GENE_YLR195C_CDS|transcript|YLR195C_id001|protein_coding||c.*18C>T|||||18|,A|downstream_gene_variant|MODIFIER|YLR195C_CDS|GENE_YLR195C_CDS|transcript|YLR195C_id003|protein_coding||c.*18C>T|||||18|,A|intragenic_variant|MODIFIER|YLR195C|YLR195C|gene_variant|YLR195C|||n.541919G>A||||||	G	A	60.6	4.52	4.82	29.2	0.093	31	G/A	16	0.056	16	G/G
XII	630831	A|missense_variant|MODERATE|YLR247C_CDS|GENE_YLR247C_CDS|transcript|YLR247C_mRNA|protein_coding|1/1|c.2524C>T|p.His842Tyr|2524/4671|2524/4671|842/1556||,A|intragenic_variant|MODIFIER|YLR247C|YLR247C|gene_variant|YLR247C|||n.630831G>A||||||	G	A	60.6	3.31	4.82	28.2	0.093	30	G/A	11	0.075	11	G/G
XII	642023	G|missense_variant|MODERATE|YLR251W_CDS|GENE_YLR251W_CDS|transcript|YLR251W_id001|protein_coding|1/1|c.560A>G|p.Lys187Arg|560/594|560/594|187/197||,G|missense_variant|MODERATE|YLR252W_CDS|GENE_YLR252W_CDS|transcript|YLR252W_id001|protein_coding|1/1|c.67A>G|p.Arg23Gly|67/306|67/306|23/101||,G|missense_variant|MODERATE|YLR252W_CDS|GENE_YLR252W_CDS|transcript|YLR252W_id002|protein_coding|1/1|c.67A>G|p.Arg23Gly|67/306|67/306|23/101||,G|intragenic_variant|MODIFIER|YLR251W|YLR251W|gene_variant|YLR251W|||n.642023A>G||||||,G|intragenic_variant|MODIFIER|YLR252W|YLR252W|gene_variant|YLR252W|||n.642023A>G||||||	A	G	60.6	4.51	3.22	28.2	0.093	30	A/G	15	0.059	15	A/A
XII	668962	A|upstream_gene_variant|MODIFIER|YLR261C_CDS|GENE_YLR261C_CDS|transcript|YLR261C_id001|protein_coding||c.-399G>T|||||399|,A|upstream_gene_variant|MODIFIER|YLR262C_CDS|GENE_YLR262C_CDS|transcript|YLR262C_mRNA|protein_coding||c.-71G>T|||||71|,A|upstream_gene_variant|MODIFIER|YLR261C_CDS|GENE_YLR261C_CDS|transcript|YLR261C_id002|protein_coding||c.-399G>T|||||399|,A|downstream_gene_variant|MODIFIER|YLR262C-A_CDS|GENE_YLR262C-A_CDS|transcript|YLR262C-A_id001|protein_coding||c.*506G>T|||||506|,A|downstream_gene_variant|MODIFIER|YLR262C-A_CDS|GENE_YLR262C-A_CDS|transcript|YLR262C-A_id002|protein_coding||c.*506G>T|||||506|,A|intergenic_region|MODIFIER|YLR262C_CDS-YLR262C-A|GENE_YLR262C_CDS-YLR262C-A|intergenic_region|GENE_YLR262C_CDS-YLR262C-A|||n.668962C>A||||||	C	A	60.6	4.82	4.82	28.2	0.093	30	C/A	16	0.056	16	C/C
XII	766757	A|synonymous_variant|LOW|YLR318W_CDS|GENE_YLR318W_CDS|transcript|YLR318W_mRNA|protein_coding|1/1|c.216G>A|p.Leu72Leu|216/2655|216/2655|72/884||,A|upstream_gene_variant|MODIFIER|YLR316C_CDS|GENE_YLR316C_CDS|transcript|YLR316C_id001|protein_coding||c.-399C>T|||||399|,A|upstream_gene_variant|MODIFIER|YLR316C_CDS|GENE_YLR316C_CDS|transcript|YLR316C_id002|protein_coding||c.-399C>T|||||399|,A|intragenic_variant|MODIFIER|YLR318W|YLR318W|gene_variant|YLR318W|||n.766757G>A||||||	G	A	60.6	5.12	4.82	29.2	0.093	31	G/A	18	0.053	18	G/G
XIII	262775	G|upstream_gene_variant|MODIFIER|YML004C_CDS|GENE_YML004C_CDS|transcript|YML004C_id001|protein_coding||c.-90T>C|||||90|,G|upstream_gene_variant|MODIFIER|YML004C_CDS|GENE_YML004C_CDS|transcript|YML004C_id002|protein_coding||c.-90T>C|||||90|,G|intragenic_variant|MODIFIER|YML004C|YML004C|gene_variant|YML004C|||n.262775A>G||||||	A	G	60.6	4.82	7.77	40.3	0.093	43	A/G	16	0.053	16	A/A
XIII	317484	C|missense_variant|MODERATE|YMR021C_CDS|GENE_YMR021C_CDS|transcript|YMR021C_id001|protein_coding|1/1|c.935T>G|p.Leu312Trp|935/1254|935/1254|312/417||,C|missense_variant|MODERATE|YMR021C_CDS|GENE_YMR021C_CDS|transcript|YMR021C_id002|protein_coding|1/1|c.935T>G|p.Leu312Trp|935/1254|935/1254|312/417||,C|downstream_gene_variant|MODIFIER|YMR020W_CDS|GENE_YMR020W_CDS|transcript|YMR020W_id001|protein_coding||c.*581A>C|||||581|,C|downstream_gene_variant|MODIFIER|YMR020W_CDS|GENE_YMR020W_CDS|transcript|YMR020W_id002|protein_coding||c.*581A>C|||||581|,C|intragenic_variant|MODIFIER|YMR021C|YMR021C|gene_variant|YMR021C|||n.317484A>C||||||	A	C	60.6	5.12	3.22	28.2	0.093	30	A/C	18	0.053	18	A/A
XIII	460692	T|upstream_gene_variant|MODIFIER|YMR097C_CDS|GENE_YMR097C_CDS|transcript|YMR097C_id001|protein_coding||c.-165G>A|||||165|,T|downstream_gene_variant|MODIFIER|YMR098C_CDS|GENE_YMR098C_CDS|transcript|YMR098C_id001|protein_coding||c.*79G>A|||||79|,T|downstream_gene_variant|MODIFIER|YMR098C_CDS|GENE_YMR098C_CDS|transcript|YMR098C_id002|protein_coding||c.*79G>A|||||79|,T|intergenic_region|MODIFIER|YMR097C-YMR098C|YMR097C-YMR098C|intergenic_region|YMR097C-YMR098C|||n.460692C>T||||||	C	T	60.6	4.21	4.82	30.2	0.093	32	C/T	14	0.063	14	C/C
XIII	554955	T|synonymous_variant|LOW|YMR145C_CDS|GENE_YMR145C_CDS|transcript|YMR145C_id001|protein_coding|1/1|c.1521T>A|p.Ala507Ala|1521/1683|1521/1683|507/560||,T|synonymous_variant|LOW|YMR145C_CDS|GENE_YMR145C_CDS|transcript|YMR145C_id002|protein_coding|1/1|c.1521T>A|p.Ala507Ala|1521/1683|1521/1683|507/560||,T|downstream_gene_variant|MODIFIER|YMR144W_CDS|GENE_YMR144W_CDS|transcript|YMR144W_id001|protein_coding||c.*565A>T|||||565|,T|downstream_gene_variant|MODIFIER|YMR144W_CDS|GENE_YMR144W_CDS|transcript|YMR144W_id002|protein_coding||c.*565A>T|||||565|,T|intragenic_variant|MODIFIER|YMR145C|YMR145C|gene_variant|YMR145C|||n.554955A>T||||||	A	T	60.6	3.91	4.82	28.2	0.093	30	A/T	13	0.067	13	A/A
XIII	577576	T|upstream_gene_variant|MODIFIER|YMR161W_CDS|GENE_YMR161W_CDS|transcript|YMR161W_id001|protein_coding||c.-142C>T|||||142|,T|upstream_gene_variant|MODIFIER|YMR161W_CDS|GENE_YMR161W_CDS|transcript|YMR161W_id005|protein_coding||c.-142C>T|||||142|,T|downstream_gene_variant|MODIFIER|YMR160W_CDS|GENE_YMR160W_CDS|transcript|YMR160W_id001|protein_coding||c.*60C>T|||||60|,T|intragenic_variant|MODIFIER|YMR161W|YMR161W|gene_variant|YMR161W|||n.577576C>T||||||	C	T	60.6	8.43	4.81	29.2	0.093	31	C/T	29	0.033	29	C/C
XIV	316024	C|missense_variant|MODERATE|YNL170W_CDS|GENE_YNL170W_CDS|transcript|YNL170W_mRNA|protein_coding|1/1|c.47T>C|p.Phe16Ser|47/396|47/396|16/131||,C|upstream_gene_variant|MODIFIER|YNL171C_CDS|GENE_YNL171C_CDS|transcript|YNL171C_mRNA|protein_coding||c.-27A>G|||||27|,C|downstream_gene_variant|MODIFIER|YNL172W_CDS|GENE_YNL172W_CDS|transcript|YNL172W_mRNA|protein_coding||c.*142T>C|||||142|,C|downstream_gene_variant|MODIFIER|YNL169C_CDS|GENE_YNL169C_CDS|transcript|YNL169C_id001|protein_coding||c.*145A>G|||||145|,C|downstream_gene_variant|MODIFIER|YNL169C_CDS|GENE_YNL169C_CDS|transcript|YNL169C_id003|protein_coding||c.*145A>G|||||145|,C|intragenic_variant|MODIFIER|YNL170W|YNL170W|gene_variant|YNL170W|||n.316024T>C||||||	T	C	60.6	6.32	4.37	29.2	0.093	31	T/C	22	0.043	22	T/T
XIV	341642	G|synonymous_variant|LOW|YNL156C_CDS|GENE_YNL156C_CDS|transcript|YNL156C_id001|protein_coding|1/1|c.327T>C|p.Ile109Ile|327/900|327/900|109/299||,G|synonymous_variant|LOW|YNL156C_CDS|GENE_YNL156C_CDS|transcript|YNL156C_id004|protein_coding|1/1|c.327T>C|p.Ile109Ile|327/900|327/900|109/299||,G|downstream_gene_variant|MODIFIER|YNL155C-A_CDS|GENE_YNL155C-A_CDS|transcript|YNL155C-A_mRNA|protein_coding||c.*269T>C|||||269|,G|intragenic_variant|MODIFIER|YNL156C|YNL156C|gene_variant|YNL156C|||n.341642A>G||||||	A	G	60.6	6.02	3.22	29.2	0.093	31	A/G	20	0.045	20	A/A
XIV	358607	C|synonymous_variant|LOW|YNL142W_CDS|GENE_YNL142W_CDS|transcript|YNL142W_id001|protein_coding|1/1|c.1155T>C|p.His385His|1155/1500|1155/1500|385/499||,C|synonymous_variant|LOW|YNL142W_CDS|GENE_YNL142W_CDS|transcript|YNL142W_id003|protein_coding|1/1|c.1155T>C|p.His385His|1155/1500|1155/1500|385/499||,C|intragenic_variant|MODIFIER|YNL142W|YNL142W|gene_variant|YNL142W|||n.358607T>C||||||	T	C	60.6	6.92	4.09	28.2	0.093	30	T/C	23	0.04	23	T/T
XIV	371847	G|downstream_gene_variant|MODIFIER|YNL136W_CDS|GENE_YNL136W_CDS|transcript|YNL136W_id001|protein_coding||c.*202A>G|||||202|,G|downstream_gene_variant|MODIFIER|YNL135C_CDS|GENE_YNL135C_CDS|transcript|YNL135C_id001|protein_coding||c.*35T>C|||||35|,G|downstream_gene_variant|MODIFIER|YNL136W_CDS|GENE_YNL136W_CDS|transcript|YNL136W_id002|protein_coding||c.*202A>G|||||202|,G|downstream_gene_variant|MODIFIER|YNL135C_CDS|GENE_YNL135C_CDS|transcript|YNL135C_id002|protein_coding||c.*35T>C|||||35|,G|intragenic_variant|MODIFIER|YNL135C|YNL135C|gene_variant|YNL135C|||n.371847A>G||||||	A	G	60.6	6.92	3.21	30.2	0.093	32	A/G	23	0.04	23	A/A
XV	233219	G|missense_variant|MODERATE|YOL052C_CDS|GENE_YOL052C_CDS|transcript|YOL052C_id001|protein_coding|1/1|c.418T>C|p.Phe140Leu|418/1191|418/1191|140/396||,G|missense_variant|MODERATE|YOL052C_CDS|GENE_YOL052C_CDS|transcript|YOL052C_id002|protein_coding|1/1|c.418T>C|p.Phe140Leu|418/1191|418/1191|140/396||,G|intragenic_variant|MODIFIER|YOL052C|YOL052C|gene_variant|YOL052C|||n.233219A>G||||||	A	G	60.6	10.84	7.78	38.3	0.093	41	A/G	37	0.026	37	A/A
XV	324026	C|synonymous_variant|LOW|YOL002C_CDS|GENE_YOL002C_CDS|transcript|YOL002C_id001|protein_coding|1/1|c.339A>G|p.Leu113Leu|339/954|339/954|113/317||,C|synonymous_variant|LOW|YOL002C_CDS|GENE_YOL002C_CDS|transcript|YOL002C_id002|protein_coding|1/1|c.339A>G|p.Leu113Leu|339/954|339/954|113/317||,C|intragenic_variant|MODIFIER|YOL002C|YOL002C|gene_variant|YOL002C|||n.324026T>C||||||	T	C	60.6	4.21	3.23	29.2	0.093	31	T/C	14	0.063	14	T/T
XV	478761	C|missense_variant|MODERATE|YOR081C_CDS|GENE_YOR081C_CDS|transcript|YOR081C_id001|protein_coding|1/1|c.428A>G|p.His143Arg|428/2250|428/2250|143/749||,C|missense_variant|MODERATE|YOR081C_CDS|GENE_YOR081C_CDS|transcript|YOR081C_id003|protein_coding|1/1|c.428A>G|p.His143Arg|428/2250|428/2250|143/749||,C|downstream_gene_variant|MODIFIER|YOR082C_CDS|GENE_YOR082C_CDS|transcript|YOR082C_mRNA|protein_coding||c.*535A>G|||||535|,C|intragenic_variant|MODIFIER|YOR081C|YOR081C|gene_variant|YOR081C|||n.478761T>C||||||	T	C	60.6	4.21	4.41	29.2	0.093	31	T/C	14	0.061	14	T/T
XV	551985	C|missense_variant|MODERATE|YOR120W_CDS|GENE_YOR120W_CDS|transcript|YOR120W_id001|protein_coding|1/1|c.872T>C|p.Ile291Thr|872/939|872/939|291/312||,C|missense_variant|MODERATE|YOR121C_CDS|GENE_YOR121C_CDS|transcript|YOR121C_mRNA|protein_coding|1/1|c.119A>G|p.Tyr40Cys|119/306|119/306|40/101||,C|missense_variant|MODERATE|YOR120W_CDS|GENE_YOR120W_CDS|transcript|YOR120W_id003|protein_coding|1/1|c.872T>C|p.Ile291Thr|872/939|872/939|291/312||,C|downstream_gene_variant|MODIFIER|YOR122C_CDS|GENE_YOR122C_CDS|transcript|YOR122C_id001|protein_coding||c.*313A>G|||||313|,C|downstream_gene_variant|MODIFIER|YOR122C_CDS|GENE_YOR122C_CDS|transcript|YOR122C_id006|protein_coding||c.*313A>G|||||313|,C|intragenic_variant|MODIFIER|YOR120W|YOR120W|gene_variant|YOR120W|||n.551985T>C||||||,C|intragenic_variant|MODIFIER|YOR121C|YOR121C|gene_variant|YOR121C|||n.551985T>C||||||,C|intragenic_variant|MODIFIER|YOR122C|YOR122C|gene_variant|YOR122C|||n.551985T>C||||||	T	C	60.6	3.91	4.82	29.2	0.093	31	T/C	14	0.067	14	T/T
XV	568155	C|synonymous_variant|LOW|YOR129C_CDS|GENE_YOR129C_CDS|transcript|YOR129C_id001|protein_coding|1/1|c.1404A>G|p.Glu468Glu|1404/2682|1404/2682|468/893||,C|synonymous_variant|LOW|YOR129C_CDS|GENE_YOR129C_CDS|transcript|YOR129C_id002|protein_coding|1/1|c.1404A>G|p.Glu468Glu|1404/2682|1404/2682|468/893||,C|intragenic_variant|MODIFIER|YOR129C|YOR129C|gene_variant|YOR129C|||n.568155T>C||||||	T	C	60.6	6.58	4.31	28.2	0.093	30	T/C	23	0.042	23	T/T
XV	678833	A|upstream_gene_variant|MODIFIER|YOR182C_CDS|GENE_YOR182C_CDS|transcript|YOR182C_id001|protein_coding||c.-40C>T|||||40|,A|upstream_gene_variant|MODIFIER|YOR183W_CDS|GENE_YOR183W_CDS|transcript|YOR183W_id001|protein_coding||c.-39G>A|||||39|,A|upstream_gene_variant|MODIFIER|YOR184W_CDS|GENE_YOR184W_CDS|transcript|YOR184W_id001|protein_coding||c.-524G>A|||||524|,A|upstream_gene_variant|MODIFIER|YOR182C_CDS|GENE_YOR182C_CDS|transcript|YOR182C_id002|protein_coding||c.-40C>T|||||40|,A|upstream_gene_variant|MODIFIER|YOR184W_CDS|GENE_YOR184W_CDS|transcript|YOR184W_id003|protein_coding||c.-524G>A|||||524|,A|intragenic_variant|MODIFIER|YOR182C|YOR182C|gene_variant|YOR182C|||n.678833G>A||||||,A|intragenic_variant|MODIFIER|YOR183W|YOR183W|gene_variant|YOR183W|||n.678833G>A||||||	G	A	60.6	5.12	4.82	28.2	0.093	30	G/A	17	0.053	17	G/G
XV	762599	C|upstream_gene_variant|MODIFIER|YOR226C_CDS|GENE_YOR226C_CDS|transcript|YOR226C_id001|protein_coding||c.-515A>G|||||515|,C|upstream_gene_variant|MODIFIER|YOR227W_CDS|GENE_YOR227W_CDS|transcript|YOR227W_id001|protein_coding||c.-226T>C|||||226|,C|upstream_gene_variant|MODIFIER|YOR226C_CDS|GENE_YOR226C_CDS|transcript|YOR226C_id002|protein_coding||c.-515A>G|||||515|,C|intragenic_variant|MODIFIER|YOR227W|YOR227W|gene_variant|YOR227W|||n.762599T>C||||||	T	C	60.6	4.52	4.81	29.2	0.093	31	T/C	15	0.059	15	T/T
XV	789722	C|missense_variant|MODERATE|YOR242C_CDS|GENE_YOR242C_CDS|transcript|YOR242C_mRNA|protein_coding|1/1|c.136A>G|p.Asn46Asp|136/1116|136/1116|46/371||,C|downstream_gene_variant|MODIFIER|YOR243C_CDS|GENE_YOR243C_CDS|transcript|YOR243C_id001|protein_coding||c.*489A>G|||||489|,C|downstream_gene_variant|MODIFIER|YOR243C_CDS|GENE_YOR243C_CDS|transcript|YOR243C_id002|protein_coding||c.*489A>G|||||489|,C|intragenic_variant|MODIFIER|YOR242C|YOR242C|gene_variant|YOR242C|||n.789722T>C||||||	T	C	60.6	6.92	4.34	30.2	0.093	32	T/C	25	0.039	25	T/T
XV	805924	T|missense_variant|MODERATE|YOR254C_CDS|GENE_YOR254C_CDS|transcript|YOR254C_id001|protein_coding|1/1|c.1100C>A|p.Pro367Gln|1100/1992|1100/1992|367/663||,T|missense_variant|MODERATE|YOR254C_CDS|GENE_YOR254C_CDS|transcript|YOR254C_id002|protein_coding|1/1|c.1100C>A|p.Pro367Gln|1100/1992|1100/1992|367/663||,T|intragenic_variant|MODIFIER|YOR254C|YOR254C|gene_variant|YOR254C|||n.805924G>T||||||	G	T	60.6	6.32	3.23	29.2	0.093	31	G/T	21	0.043	21	G/G
XVI	221192	C|missense_variant|MODERATE|YPL174C_CDS|GENE_YPL174C_CDS|transcript|YPL174C_mRNA|protein_coding|1/1|c.1582A>G|p.Asn528Asp|1582/2607|1582/2607|528/868||,C|intragenic_variant|MODIFIER|YPL174C|YPL174C|gene_variant|YPL174C|||n.221192T>C||||||	T	C	60.6	5.12	4.82	30.2	0.093	32	T/C	18	0.053	18	T/T
XVI	395161	G|missense_variant|MODERATE|YPL084W_CDS|GENE_YPL084W_CDS|transcript|YPL084W_id001|protein_coding|1/1|c.1124A>G|p.Glu375Gly|1124/2535|1124/2535|375/844||,G|missense_variant|MODERATE|YPL084W_CDS|GENE_YPL084W_CDS|transcript|YPL084W_id002|protein_coding|1/1|c.1124A>G|p.Glu375Gly|1124/2535|1124/2535|375/844||,G|intragenic_variant|MODIFIER|YPL084W|YPL084W|gene_variant|YPL084W|||n.395161A>G||||||	A	G	60.6	6.02	3.84	29.2	0.093	31	A/G	21	0.045	21	A/A
XVI	402602	T|synonymous_variant|LOW|YPL082C_CDS|GENE_YPL082C_CDS|transcript|YPL082C_mRNA|protein_coding|1/1|c.1482G>A|p.Thr494Thr|1482/5604|1482/5604|494/1867||,T|intragenic_variant|MODIFIER|YPL082C|YPL082C|gene_variant|YPL082C|||n.402602C>T||||||	C	T	60.6	2.41	4.82	29.2	0.093	31	C/T	9	0.097	9	C/C
XVI	411108	C|synonymous_variant|LOW|YPL076W_CDS|GENE_YPL076W_CDS|transcript|YPL076W_id001|protein_coding|1/1|c.666T>C|p.Ile222Ile|666/843|666/843|222/280||,C|synonymous_variant|LOW|YPL076W_CDS|GENE_YPL076W_CDS|transcript|YPL076W_id002|protein_coding|1/1|c.666T>C|p.Ile222Ile|666/843|666/843|222/280||,C|intragenic_variant|MODIFIER|YPL076W|YPL076W|gene_variant|YPL076W|||n.411108T>C||||||	T	C	60.6	6.02	4.79	29.2	0.093	31	T/C	20	0.045	20	T/T
XVI	452061	T|missense_variant|MODERATE|YPL057C_CDS|GENE_YPL057C_CDS|transcript|YPL057C_id001|protein_coding|1/1|c.997G>A|p.Ala333Thr|997/1149|997/1149|333/382||,T|missense_variant|MODERATE|YPL057C_CDS|GENE_YPL057C_CDS|transcript|YPL057C_id003|protein_coding|1/1|c.997G>A|p.Ala333Thr|997/1149|997/1149|333/382||,T|intragenic_variant|MODIFIER|YPL057C|YPL057C|gene_variant|YPL057C|||n.452061C>T||||||	C	T	60.6	4.82	4.82	29.2	0.093	31	C/T	18	0.056	18	C/C
XVI	486865	T|missense_variant|MODERATE|YPL035C_CDS|GENE_YPL035C_CDS|transcript|YPL035C_mRNA|protein_coding|1/1|c.47G>A|p.Gly16Asp|47/348|47/348|16/115||,T|missense_variant|MODERATE|YPL034W_CDS|GENE_YPL034W_CDS|transcript|YPL034W_id001|protein_coding|1/1|c.154C>T|p.Pro52Ser|154/498|154/498|52/165||,T|missense_variant|MODERATE|YPL034W_CDS|GENE_YPL034W_CDS|transcript|YPL034W_id002|protein_coding|1/1|c.154C>T|p.Pro52Ser|154/498|154/498|52/165||,T|downstream_gene_variant|MODIFIER|YPL033C_CDS|GENE_YPL033C_CDS|transcript|YPL033C_id001|protein_coding||c.*497G>A|||||497|,T|intragenic_variant|MODIFIER|YPL034W|YPL034W|gene_variant|YPL034W|||n.486865C>T||||||,T|intragenic_variant|MODIFIER|YPL035C|YPL035C|gene_variant|YPL035C|||n.486865C>T||||||	C	T	60.6	3.91	4.8	28.2	0.093	30	C/T	13	0.065	13	C/C
XVI	570290	A|synonymous_variant|LOW|YPR007C_CDS|GENE_YPR007C_CDS|transcript|YPR007C_mRNA|protein_coding|1/1|c.1089C>T|p.Tyr363Tyr|1089/2043|1089/2043|363/680||,A|intragenic_variant|MODIFIER|YPR007C|YPR007C|gene_variant|YPR007C|||n.570290G>A||||||	G	A	60.6	4.21	4.82	33.2	0.093	35	G/A	14	0.063	14	G/G
XVI	573917	C|synonymous_variant|LOW|YPR008W_CDS|GENE_YPR008W_CDS|transcript|YPR008W_id001|protein_coding|1/1|c.900T>C|p.Thr300Thr|900/2085|900/2085|300/694||,C|synonymous_variant|LOW|YPR008W_CDS|GENE_YPR008W_CDS|transcript|YPR008W_id002|protein_coding|1/1|c.900T>C|p.Thr300Thr|900/2085|900/2085|300/694||,C|intragenic_variant|MODIFIER|YPR008W|YPR008W|gene_variant|YPR008W|||n.573917T>C||||||	T	C	60.6	6.32	7.08	40.3	0.093	43	T/C	23	0.043	23	T/T
XII	800539	G|missense_variant|MODERATE|YLR336C_CDS|GENE_YLR336C_CDS|transcript|YLR336C_id001|protein_coding|1/1|c.1858T>C|p.Ser620Pro|1858/2700|1858/2700|620/899||,G|missense_variant|MODERATE|YLR336C_CDS|GENE_YLR336C_CDS|transcript|YLR336C_id003|protein_coding|1/1|c.1858T>C|p.Ser620Pro|1858/2700|1858/2700|620/899||,G|intragenic_variant|MODIFIER|YLR336C|YLR336C|gene_variant|YLR336C|||n.800539A>G||||||	A	G	60.6	6.62	3.21	29.2	0.092	31	A/G	24	0.042	24	A/A
XIV	472533	A|missense_variant|MODERATE|YNL083W_CDS|GENE_YNL083W_CDS|transcript|YNL083W_id001|protein_coding|1/1|c.1157G>A|p.Gly386Glu|1157/1485|1157/1485|386/494||,A|missense_variant|MODERATE|YNL083W_CDS|GENE_YNL083W_CDS|transcript|YNL083W_id002|protein_coding|1/1|c.1157G>A|p.Gly386Glu|1157/1485|1157/1485|386/494||,A|intragenic_variant|MODIFIER|YNL083W|YNL083W|gene_variant|YNL083W|||n.472533G>A||||||	G	A	60.6	5.37	4.78	28.2	0.092	30	G/A	19	0.046	19	G/G
XVI	397405	T|missense_variant|MODERATE|YPL083C_CDS|GENE_YPL083C_CDS|transcript|YPL083C_id001|protein_coding|1/1|c.701T>A|p.Leu234Gln|701/1404|701/1404|234/467||,T|missense_variant|MODERATE|YPL083C_CDS|GENE_YPL083C_CDS|transcript|YPL083C_id003|protein_coding|1/1|c.701T>A|p.Leu234Gln|701/1404|701/1404|234/467||,T|intragenic_variant|MODIFIER|YPL083C|YPL083C|gene_variant|YPL083C|||n.397405A>T||||||	A	T	60.6	5.72	4.79	31.2	0.092	33	A/T	19	0.048	19	A/A
II	563531	G|missense_variant|MODERATE|YBR162C_CDS|GENE_YBR162C_CDS|transcript|YBR162C_id001|protein_coding|1/1|c.1040T>C|p.Leu347Ser|1040/1368|1040/1368|347/455||,G|missense_variant|MODERATE|YBR162C_CDS|GENE_YBR162C_CDS|transcript|YBR162C_id004|protein_coding|1/1|c.1040T>C|p.Leu347Ser|1040/1368|1040/1368|347/455||,G|intragenic_variant|MODIFIER|YBR162C|YBR162C|gene_variant|YBR162C|||n.563531A>G||||||	A	G	60.6	6.92	7.74	41.3	0.091	44	A/G	23	0.039	23	A/A
IV	332253	G|synonymous_variant|LOW|YDL070W_CDS|GENE_YDL070W_CDS|transcript|YDL070W_id001|protein_coding|1/1|c.1230A>G|p.Ser410Ser|1230/1917|1230/1917|410/638||,G|synonymous_variant|LOW|YDL070W_CDS|GENE_YDL070W_CDS|transcript|YDL070W_id008|protein_coding|1/1|c.1230A>G|p.Ser410Ser|1230/1917|1230/1917|410/638||,G|intragenic_variant|MODIFIER|YDL070W|YDL070W|gene_variant|YDL070W|||n.332253A>G||||||	A	G	60.6	2.41	4.77	30.2	0.091	32	A/G	8	0.1	8	A/A
IV	404166	T|synonymous_variant|LOW|YDL027C_CDS|GENE_YDL027C_CDS|transcript|YDL027C_id001|protein_coding|1/1|c.792C>A|p.Ser264Ser|792/1263|792/1263|264/420||,T|synonymous_variant|LOW|YDL027C_CDS|GENE_YDL027C_CDS|transcript|YDL027C_id003|protein_coding|1/1|c.792C>A|p.Ser264Ser|792/1263|792/1263|264/420||,T|upstream_gene_variant|MODIFIER|YDL026W_CDS|GENE_YDL026W_CDS|transcript|YDL026W_id001|protein_coding||c.-583G>T|||||583|,T|intragenic_variant|MODIFIER|YDL027C|YDL027C|gene_variant|YDL027C|||n.404166G>T||||||	G	T	60.6	4.77	4.77	30.2	0.091	32	G/T	18	0.056	18	G/G
IV	405117	A|upstream_gene_variant|MODIFIER|YDL027C_CDS|GENE_YDL027C_CDS|transcript|YDL027C_id001|protein_coding||c.-160C>T|||||160|,A|upstream_gene_variant|MODIFIER|YDL025W-A_CDS|GENE_YDL025W-A_CDS|transcript|YDL025W-A_id001|protein_coding||c.-293G>A|||||293|,A|upstream_gene_variant|MODIFIER|YDL027C_CDS|GENE_YDL027C_CDS|transcript|YDL027C_id003|protein_coding||c.-160C>T|||||160|,A|downstream_gene_variant|MODIFIER|YDL026W_CDS|GENE_YDL026W_CDS|transcript|YDL026W_id001|protein_coding||c.*57G>A|||||57|,A|downstream_gene_variant|MODIFIER|YDL025C_CDS|GENE_YDL025C_CDS|transcript|YDL025C_id001|protein_coding||c.*227C>T|||||227|,A|downstream_gene_variant|MODIFIER|YDL025C_CDS|GENE_YDL025C_CDS|transcript|YDL025C_id003|protein_coding||c.*227C>T|||||227|,A|intragenic_variant|MODIFIER|YDL026W|YDL026W|gene_variant|YDL026W|||n.405117G>A||||||	G	A	60.6	3.01	4.78	29.2	0.091	31	G/A	10	0.079	10	G/G
IV	460812	C|missense_variant|MODERATE|YDR006C_CDS|GENE_YDR006C_CDS|transcript|YDR006C_id001|protein_coding|1/1|c.436A>G|p.Asn146Asp|436/2706|436/2706|146/901||,C|missense_variant|MODERATE|YDR006C_CDS|GENE_YDR006C_CDS|transcript|YDR006C_id002|protein_coding|1/1|c.436A>G|p.Asn146Asp|436/2706|436/2706|146/901||,C|intragenic_variant|MODIFIER|YDR006C|YDR006C|gene_variant|YDR006C|||n.460812T>C||||||	T	C	60.6	9.93	4.77	30.2	0.091	32	T/C	34	0.029	34	T/T
IV	473392	C|missense_variant|MODERATE|YDR013W_CDS|GENE_YDR013W_CDS|transcript|YDR013W_id001|protein_coding|1/1|c.236T>C|p.Met79Thr|236/627|236/627|79/208||,C|downstream_gene_variant|MODIFIER|YDR012W_CDS|GENE_YDR012W_CDS|transcript|YDR012W_id001|protein_coding||c.*451T>C|||||451|,C|downstream_gene_variant|MODIFIER|YDR012W_CDS|GENE_YDR012W_CDS|transcript|YDR012W_id002|protein_coding||c.*451T>C|||||451|,C|intragenic_variant|MODIFIER|YDR013W|YDR013W|gene_variant|YDR013W|||n.473392T>C||||||	T	C	60.6	3.01	4.78	30.2	0.091	32	T/C	11	0.083	11	T/T
IV	1125565	C|missense_variant|MODERATE|YDR328C_CDS|GENE_YDR328C_CDS|transcript|YDR328C_id001|protein_coding|1/1|c.454A>G|p.Lys152Glu|454/585|454/585|152/194||,C|missense_variant|MODERATE|YDR328C_CDS|GENE_YDR328C_CDS|transcript|YDR328C_id004|protein_coding|1/1|c.454A>G|p.Lys152Glu|454/585|454/585|152/194||,C|synonymous_variant|LOW|YDR327W_CDS|GENE_YDR327W_CDS|transcript|YDR327W_mRNA|protein_coding|1/1|c.264T>C|p.Leu88Leu|264/327|264/327|88/108||,C|intragenic_variant|MODIFIER|YDR328C|YDR328C|gene_variant|YDR328C|||n.1125565T>C||||||,C|intragenic_variant|MODIFIER|YDR327W|YDR327W|gene_variant|YDR327W|||n.1125565T>C||||||	T	C	60.6	6.32	4.78	29.2	0.091	31	T/C	22	0.043	22	T/T
IV	1125697	T|missense_variant|MODERATE|YDR328C_CDS|GENE_YDR328C_CDS|transcript|YDR328C_id001|protein_coding|1/1|c.322G>A|p.Asp108Asn|322/585|322/585|108/194||,T|missense_variant|MODERATE|YDR328C_CDS|GENE_YDR328C_CDS|transcript|YDR328C_id004|protein_coding|1/1|c.322G>A|p.Asp108Asn|322/585|322/585|108/194||,T|downstream_gene_variant|MODIFIER|YDR327W_CDS|GENE_YDR327W_CDS|transcript|YDR327W_mRNA|protein_coding||c.*69C>T|||||69|,T|downstream_gene_variant|MODIFIER|YDR329C_CDS|GENE_YDR329C_CDS|transcript|YDR329C_id001|protein_coding||c.*573G>A|||||573|,T|downstream_gene_variant|MODIFIER|YDR329C_CDS|GENE_YDR329C_CDS|transcript|YDR329C_id002|protein_coding||c.*573G>A|||||573|,T|intragenic_variant|MODIFIER|YDR328C|YDR328C|gene_variant|YDR328C|||n.1125697C>T||||||	C	T	60.6	8.13	4.79	30.2	0.091	32	C/T	27	0.034	27	C/C
IV	1156696	C|intergenic_region|MODIFIER|YDR342C-YDR343C|YDR342C-YDR343C|intergenic_region|YDR342C-YDR343C|||n.1156696T>C||||||	T	C	60.6	4.21	4.06	34.2	0.091	36	T/C	14	0.063	14	T/T
IV	1181058	C|missense_variant|MODERATE|YDR351W_CDS|GENE_YDR351W_CDS|transcript|YDR351W_id001|protein_coding|1/1|c.2393T>C|p.Ile798Thr|2393/2595|2393/2595|798/864||,C|intragenic_variant|MODIFIER|YDR351W|YDR351W|gene_variant|YDR351W|||n.1181058T>C||||||	T	C	60.6	3.91	4.77	32.2	0.091	34	T/C	13	0.065	13	T/T
IV	1198810	C|upstream_gene_variant|MODIFIER|YDR362C_CDS|GENE_YDR362C_CDS|transcript|YDR362C_id001|protein_coding||c.-113A>G|||||113|,C|upstream_gene_variant|MODIFIER|YDR363W_CDS|GENE_YDR363W_CDS|transcript|YDR363W_id001|protein_coding||c.-373T>C|||||373|,C|upstream_gene_variant|MODIFIER|YDR362C_CDS|GENE_YDR362C_CDS|transcript|YDR362C_id002|protein_coding||c.-113A>G|||||113|,C|intergenic_region|MODIFIER|YDR362C-YDR363W|YDR362C-YDR363W|intergenic_region|YDR362C-YDR363W|||n.1198810T>C||||||	T	C	60.6	6.92	4.77	29.2	0.091	31	T/C	24	0.039	24	T/T
IV	1223008	T|stop_gained|HIGH|YDR373W_CDS|GENE_YDR373W_CDS|transcript|YDR373W_id001|protein_coding|1/1|c.250G>T|p.Glu84*|250/573|250/573|84/190||,T|stop_gained|HIGH|YDR373W_CDS|GENE_YDR373W_CDS|transcript|YDR373W_id002|protein_coding|1/1|c.250G>T|p.Glu84*|250/573|250/573|84/190||,T|downstream_gene_variant|MODIFIER|YDR374C_CDS|GENE_YDR374C_CDS|transcript|YDR374C_mRNA|protein_coding||c.*466C>A|||||466|,T|intragenic_variant|MODIFIER|YDR373W|YDR373W|gene_variant|YDR373W|||n.1223008G>T||||||	G	T	60.6	5.42	4.78	31.2	0.091	33	G/T	18	0.05	18	G/G
IV	1226830	C|synonymous_variant|LOW|YDR376W_CDS|GENE_YDR376W_CDS|transcript|YDR376W_id001|protein_coding|1/1|c.9T>C|p.Phe3Phe|9/1482|9/1482|3/493||,C|synonymous_variant|LOW|YDR376W_CDS|GENE_YDR376W_CDS|transcript|YDR376W_id002|protein_coding|1/1|c.9T>C|p.Phe3Phe|9/1482|9/1482|3/493||,C|upstream_gene_variant|MODIFIER|YDR375C_CDS|GENE_YDR375C_CDS|transcript|YDR375C_id001|protein_coding||c.-294A>G|||||294|,C|upstream_gene_variant|MODIFIER|YDR375C_CDS|GENE_YDR375C_CDS|transcript|YDR375C_id002|protein_coding||c.-294A>G|||||294|,C|intragenic_variant|MODIFIER|YDR376W|YDR376W|gene_variant|YDR376W|||n.1226830T>C||||||	T	C	60.6	3.01	4.78	29.2	0.091	31	T/C	10	0.079	10	T/T
VII	299815	A|upstream_gene_variant|MODIFIER|YGL112C_CDS|GENE_YGL112C_CDS|transcript|YGL112C_id001|protein_coding||c.-87C>T|||||87|,A|upstream_gene_variant|MODIFIER|YGL111W_CDS|GENE_YGL111W_CDS|transcript|YGL111W_id001|protein_coding||c.-163G>A|||||163|,A|upstream_gene_variant|MODIFIER|YGL112C_CDS|GENE_YGL112C_CDS|transcript|YGL112C_id002|protein_coding||c.-87C>T|||||87|,A|upstream_gene_variant|MODIFIER|YGL111W_CDS|GENE_YGL111W_CDS|transcript|YGL111W_id002|protein_coding||c.-163G>A|||||163|,A|intergenic_region|MODIFIER|YGL112C-YGL111W|YGL112C-YGL111W|intergenic_region|YGL112C-YGL111W|||n.299815G>A||||||	G	A	60.6	6.92	4.78	30.2	0.091	32	G/A	24	0.04	24	G/G
VII	354350	T|synonymous_variant|LOW|YGL083W_CDS|GENE_YGL083W_CDS|transcript|YGL083W_id001|protein_coding|1/1|c.1293C>T|p.Ala431Ala|1293/2415|1293/2415|431/804||,T|synonymous_variant|LOW|YGL083W_CDS|GENE_YGL083W_CDS|transcript|YGL083W_id002|protein_coding|1/1|c.1293C>T|p.Ala431Ala|1293/2415|1293/2415|431/804||,T|intragenic_variant|MODIFIER|YGL083W|YGL083W|gene_variant|YGL083W|||n.354350C>T||||||	C	T	60.6	2.41	4.78	33.2	0.091	35	C/T	8	0.1	8	C/C
VII	359479	C|missense_variant|MODERATE|YGL079W_CDS|GENE_YGL079W_CDS|transcript|YGL079W_id001|protein_coding|1/1|c.36A>C|p.Glu12Asp|36/657|36/657|12/218||,C|missense_variant|MODERATE|YGL079W_CDS|GENE_YGL079W_CDS|transcript|YGL079W_id004|protein_coding|1/1|c.36A>C|p.Glu12Asp|36/657|36/657|12/218||,C|downstream_gene_variant|MODIFIER|YGL080W_CDS|GENE_YGL080W_CDS|transcript|YGL080W_id001|protein_coding||c.*451A>C|||||451|,C|downstream_gene_variant|MODIFIER|YGL080W_CDS|GENE_YGL080W_CDS|transcript|YGL080W_id011|protein_coding||c.*451A>C|||||451|,C|intragenic_variant|MODIFIER|YGL079W|YGL079W|gene_variant|YGL079W|||n.359479A>C||||||	A	C	60.6	3.61	4.78	29.2	0.091	31	A/C	13	0.071	13	A/A
VII	422171	G|intergenic_region|MODIFIER|YGL040C-YNCG0019W|YGL040C-YNCG0019W|intergenic_region|YGL040C-YNCG0019W|||n.422171A>G||||||	A	G	60.6	5.42	4.78	29.2	0.091	31	A/G	19	0.05	19	A/A
VII	449157	T|synonymous_variant|LOW|YGL025C_CDS|GENE_YGL025C_CDS|transcript|YGL025C_mRNA|protein_coding|1/1|c.801G>A|p.Ser267Ser|801/1194|801/1194|267/397||,T|intragenic_variant|MODIFIER|YGL025C|YGL025C|gene_variant|YGL025C|||n.449157C>T||||||	C	T	60.6	4.21	4.78	29.2	0.091	31	C/T	14	0.058	14	C/C
VII	479052	C|upstream_gene_variant|MODIFIER|YGL009C_CDS|GENE_YGL009C_CDS|transcript|YGL009C_id001|protein_coding||c.-400A>G|||||400|,C|upstream_gene_variant|MODIFIER|YGL009C_CDS|GENE_YGL009C_CDS|transcript|YGL009C_id003|protein_coding||c.-400A>G|||||400|,C|intergenic_region|MODIFIER|YGL009C-YGL008C|YGL009C-YGL008C|intergenic_region|YGL009C-YGL008C|||n.479052T>C||||||	T	C	60.6	6.02	4.42	32.2	0.091	34	T/C	20	0.045	20	T/T
VII	519461	T|missense_variant|MODERATE|YGR014W_CDS|GENE_YGR014W_CDS|transcript|YGR014W_id001|protein_coding|1/1|c.2519C>T|p.Ala840Val|2519/3921|2519/3921|840/1306||,T|missense_variant|MODERATE|YGR014W_CDS|GENE_YGR014W_CDS|transcript|YGR014W_id003|protein_coding|1/1|c.2519C>T|p.Ala840Val|2519/3921|2519/3921|840/1306||,T|intragenic_variant|MODIFIER|YGR014W|YGR014W|gene_variant|YGR014W|||n.519461C>T||||||	C	T	60.6	4.21	4.78	29.2	0.091	31	C/T	15	0.063	15	C/C
VII	617013	G|missense_variant|MODERATE|YGR062C_CDS|GENE_YGR062C_CDS|transcript|YGR062C_id001|protein_coding|1/1|c.266T>C|p.Leu89Pro|266/951|266/951|89/316||,G|missense_variant|MODERATE|YGR062C_CDS|GENE_YGR062C_CDS|transcript|YGR062C_id002|protein_coding|1/1|c.266T>C|p.Leu89Pro|266/951|266/951|89/316||,G|downstream_gene_variant|MODIFIER|YGR063C_CDS|GENE_YGR063C_CDS|transcript|YGR063C_id001|protein_coding||c.*503T>C|||||503|,G|downstream_gene_variant|MODIFIER|YGR063C_CDS|GENE_YGR063C_CDS|transcript|YGR063C_id002|protein_coding||c.*503T>C|||||503|,G|intragenic_variant|MODIFIER|YGR062C|YGR062C|gene_variant|YGR062C|||n.617013A>G||||||,G|intragenic_variant|MODIFIER|YGR064W|YGR064W|gene_variant|YGR064W|||n.617013A>G||||||,G|intragenic_variant|MODIFIER|YGR063C|YGR063C|gene_variant|YGR063C|||n.617013A>G||||||	A	G	60.6	5.72	4.21	29.2	0.091	31	A/G	19	0.048	19	A/A
VII	727530	T|missense_variant|MODERATE|YGR118W_CDS|GENE_YGR118W_CDS|transcript|YGR118W_id001|protein_coding|2/2|c.238G>T|p.Gly80Cys|238/438|238/438|80/145||,T|missense_variant|MODERATE|YGR118W_CDS|GENE_YGR118W_CDS|transcript|YGR118W_id004|protein_coding|2/2|c.238G>T|p.Gly80Cys|238/438|238/438|80/145||,T|downstream_gene_variant|MODIFIER|YGR119C_CDS|GENE_YGR119C_CDS|transcript|YGR119C_id001|protein_coding||c.*516C>A|||||516|,T|downstream_gene_variant|MODIFIER|YGR119C_CDS|GENE_YGR119C_CDS|transcript|YGR119C_id004|protein_coding||c.*516C>A|||||516|,T|intragenic_variant|MODIFIER|YGR118W|YGR118W|gene_variant|YGR118W|||n.727530G>T||||||	G	T	60.6	6.92	4.77	29.2	0.091	31	G/T	25	0.04	25	G/G
VIII	336045	G|upstream_gene_variant|MODIFIER|YHR112C_CDS|GENE_YHR112C_CDS|transcript|YHR112C_id001|protein_coding||c.-382T>C|||||382|,G|upstream_gene_variant|MODIFIER|YHR113W_CDS|GENE_YHR113W_CDS|transcript|YHR113W_id001|protein_coding||c.-292A>G|||||292|,G|upstream_gene_variant|MODIFIER|YHR112C_CDS|GENE_YHR112C_CDS|transcript|YHR112C_id002|protein_coding||c.-382T>C|||||382|,G|upstream_gene_variant|MODIFIER|YHR113W_CDS|GENE_YHR113W_CDS|transcript|YHR113W_id003|protein_coding||c.-292A>G|||||292|,G|intragenic_variant|MODIFIER|YHR111W|YHR111W|gene_variant|YHR111W|||n.336045A>G||||||,G|intragenic_variant|MODIFIER|YHR112C|YHR112C|gene_variant|YHR112C|||n.336045A>G||||||	A	G	60.6	9.03	7.74	40.3	0.091	43	A/G	31	0.031	31	A/A
X	385058	G|missense_variant|MODERATE|YJL033W_CDS|GENE_YJL033W_CDS|transcript|YJL033W_id001|protein_coding|1/1|c.1222A>G|p.Arg408Gly|1222/2313|1222/2313|408/770||,G|missense_variant|MODERATE|YJL033W_CDS|GENE_YJL033W_CDS|transcript|YJL033W_id003|protein_coding|1/1|c.1222A>G|p.Arg408Gly|1222/2313|1222/2313|408/770||,G|intragenic_variant|MODIFIER|YJL033W|YJL033W|gene_variant|YJL033W|||n.385058A>G||||||	A	G	60.6	5.72	4.77	31.2	0.091	33	A/G	20	0.047	20	A/A
XII	335160	G|synonymous_variant|LOW|YLR096W_CDS|GENE_YLR096W_CDS|transcript|YLR096W_mRNA|protein_coding|1/1|c.2571A>G|p.Arg857Arg|2571/3444|2571/3444|857/1147||,G|intragenic_variant|MODIFIER|YLR096W|YLR096W|gene_variant|YLR096W|||n.335160A>G||||||	A	G	60.6	7.82	4.2	30.2	0.091	32	A/G	26	0.036	26	A/A
XII	353906	T|missense_variant|MODERATE|YLR106C_CDS|GENE_YLR106C_CDS|transcript|YLR106C_mRNA|protein_coding|1/1|c.9833G>A|p.Gly3278Asp|9833/14733|9833/14733|3278/4910||,T|intragenic_variant|MODIFIER|YLR106C|YLR106C|gene_variant|YLR106C|||n.353906C>T||||||	C	T	60.6	3.31	4.77	29.2	0.091	31	C/T	11	0.077	11	C/C
XII	399973	A|stop_gained|HIGH|YLR129W_CDS|GENE_YLR129W_CDS|transcript|YLR129W_id001|protein_coding|1/1|c.317G>A|p.Trp106*|317/2832|317/2832|106/943||,A|stop_gained|HIGH|YLR129W_CDS|GENE_YLR129W_CDS|transcript|YLR129W_id002|protein_coding|1/1|c.317G>A|p.Trp106*|317/2832|317/2832|106/943||,A|downstream_gene_variant|MODIFIER|YLR128W_CDS|GENE_YLR128W_CDS|transcript|YLR128W_id001|protein_coding||c.*540G>A|||||540|,A|downstream_gene_variant|MODIFIER|YLR128W_CDS|GENE_YLR128W_CDS|transcript|YLR128W_id002|protein_coding||c.*540G>A|||||540|,A|intragenic_variant|MODIFIER|YLR129W|YLR129W|gene_variant|YLR129W|||n.399973G>A||||||	G	A	60.6	6.02	4.77	30.2	0.091	32	G/A	22	0.045	22	G/G
XII	678071	C|upstream_gene_variant|MODIFIER|YLR266C_CDS|GENE_YLR266C_CDS|transcript|YLR266C_id001|protein_coding||c.-347A>G|||||347|,C|upstream_gene_variant|MODIFIER|YLR267W_CDS|GENE_YLR267W_CDS|transcript|YLR267W_id001|protein_coding||c.-141T>C|||||141|,C|upstream_gene_variant|MODIFIER|YLR266C_CDS|GENE_YLR266C_CDS|transcript|YLR266C_id002|protein_coding||c.-347A>G|||||347|,C|intergenic_region|MODIFIER|YLR266C-YLR267W|YLR266C-YLR267W|intergenic_region|YLR266C-YLR267W|||n.678071T>C||||||	T	C	60.6	3.91	4.78	30.2	0.091	32	T/C	14	0.065	14	T/T
XII	691993	A|missense_variant|MODERATE|YLR274W_CDS|GENE_YLR274W_CDS|transcript|YLR274W_id001|protein_coding|1/1|c.439C>A|p.Pro147Thr|439/2328|439/2328|147/775||,A|intragenic_variant|MODIFIER|YLR274W|YLR274W|gene_variant|YLR274W|||n.691993C>A||||||	C	A	60.6	3.61	4.77	30.2	0.091	32	C/A	12	0.071	12	C/C
XII	702295	A|missense_variant|MODERATE|YLR278C_CDS|GENE_YLR278C_CDS|transcript|YLR278C_mRNA|protein_coding|1/1|c.1730G>T|p.Trp577Leu|1730/4026|1730/4026|577/1341||,A|intragenic_variant|MODIFIER|YLR278C|YLR278C|gene_variant|YLR278C|||n.702295C>A||||||	C	A	60.6	5.12	4.78	29.2	0.091	31	C/A	17	0.052	17	C/C
XII	728462	C|upstream_gene_variant|MODIFIER|YLR299C-A_CDS|GENE_YLR299C-A_CDS|transcript|YLR299C-A_mRNA|protein_coding||c.-459A>G|||||459|,C|upstream_gene_variant|MODIFIER|YLR300W_CDS|GENE_YLR300W_CDS|transcript|YLR300W_id001|protein_coding||c.-493T>C|||||493|,C|upstream_gene_variant|MODIFIER|YLR300W_CDS|GENE_YLR300W_CDS|transcript|YLR300W_id002|protein_coding||c.-493T>C|||||493|,C|downstream_gene_variant|MODIFIER|YLR299W_CDS|GENE_YLR299W_CDS|transcript|YLR299W_id001|protein_coding||c.*411T>C|||||411|,C|downstream_gene_variant|MODIFIER|YLR299W_CDS|GENE_YLR299W_CDS|transcript|YLR299W_id003|protein_coding||c.*411T>C|||||411|,C|intergenic_region|MODIFIER|YLR299W-YLR300W|YLR299W-YLR300W|intergenic_region|YLR299W-YLR300W|||n.728462T>C||||||	T	C	60.6	5.42	4.83	29.2	0.091	31	T|C	18	0.05	18	T|T
XII	728464	T|upstream_gene_variant|MODIFIER|YLR299C-A_CDS|GENE_YLR299C-A_CDS|transcript|YLR299C-A_mRNA|protein_coding||c.-461T>A|||||461|,T|upstream_gene_variant|MODIFIER|YLR300W_CDS|GENE_YLR300W_CDS|transcript|YLR300W_id001|protein_coding||c.-491A>T|||||491|,T|upstream_gene_variant|MODIFIER|YLR300W_CDS|GENE_YLR300W_CDS|transcript|YLR300W_id002|protein_coding||c.-491A>T|||||491|,T|downstream_gene_variant|MODIFIER|YLR299W_CDS|GENE_YLR299W_CDS|transcript|YLR299W_id001|protein_coding||c.*413A>T|||||413|,T|downstream_gene_variant|MODIFIER|YLR299W_CDS|GENE_YLR299W_CDS|transcript|YLR299W_id003|protein_coding||c.*413A>T|||||413|,T|intergenic_region|MODIFIER|YLR299W-YLR300W|YLR299W-YLR300W|intergenic_region|YLR299W-YLR300W|||n.728464A>T||||||	A	T	60.6	5.42	4.83	29.2	0.091	31	A|T	18	0.05	18	A|A
XIII	418727	A|missense_variant|MODERATE|YMR076C_CDS|GENE_YMR076C_CDS|transcript|YMR076C_id001|protein_coding|1/1|c.1303A>T|p.Arg435Trp|1303/3834|1303/3834|435/1277||,A|intragenic_variant|MODIFIER|YMR076C|YMR076C|gene_variant|YMR076C|||n.418727T>A||||||	T	A	60.6	3.91	4.77	32.2	0.091	34	T/A	13	0.067	13	T/T
XIII	526225	G|missense_variant|MODERATE|YMR128W_CDS|GENE_YMR128W_CDS|transcript|YMR128W_id001|protein_coding|1/1|c.2530A>G|p.Arg844Gly|2530/3804|2530/3804|844/1267||,G|intragenic_variant|MODIFIER|YMR128W|YMR128W|gene_variant|YMR128W|||n.526225A>G||||||	A	G	60.6	9.63	4.78	30.2	0.091	32	A/G	35	0.029	35	A/A
XIII	559562	G|missense_variant|MODERATE|YMR147W_CDS|GENE_YMR147W_CDS|transcript|YMR147W_id001|protein_coding|1/2|c.364A>G|p.Lys122Glu|364/1239|364/1239|122/412||,G|intragenic_variant|MODIFIER|YMR147W|YMR147W|gene_variant|YMR147W|||n.559562A>G||||||,G|intragenic_variant|MODIFIER|YMR148W|YMR148W|gene_variant|YMR148W|||n.559562A>G||||||	A	G	60.6	5.12	4.77	29.2	0.091	31	A/G	17	0.053	17	A/A
XIII	592483	T|missense_variant|MODERATE|YMR165C_CDS|GENE_YMR165C_CDS|transcript|YMR165C_id001|protein_coding|1/1|c.146G>A|p.Gly49Asp|146/2589|146/2589|49/862||,T|intragenic_variant|MODIFIER|YMR165C|YMR165C|gene_variant|YMR165C|||n.592483C>T||||||	C	T	60.6	11.14	7.74	41.3	0.091	44	C/T	38	0.026	38	C/C
XIV	377072	C|synonymous_variant|LOW|YNL132W_CDS|GENE_YNL132W_CDS|transcript|YNL132W_id001|protein_coding|1/1|c.1752T>C|p.Cys584Cys|1752/3171|1752/3171|584/1056||,C|synonymous_variant|LOW|YNL132W_CDS|GENE_YNL132W_CDS|transcript|YNL132W_id003|protein_coding|1/1|c.1752T>C|p.Cys584Cys|1752/3171|1752/3171|584/1056||,C|intragenic_variant|MODIFIER|YNL132W|YNL132W|gene_variant|YNL132W|||n.377072T>C||||||	T	C	60.6	6.92	4.41	32.2	0.091	34	T/C	24	0.04	24	T/T
XIV	438243	T|stop_gained|HIGH|YNL100W_CDS|GENE_YNL100W_CDS|transcript|YNL100W_id001|protein_coding|1/1|c.631C>T|p.Gln211*|631/705|631/705|211/234||,T|stop_gained|HIGH|YNL100W_CDS|GENE_YNL100W_CDS|transcript|YNL100W_id003|protein_coding|1/1|c.631C>T|p.Gln211*|631/705|631/705|211/234||,T|downstream_gene_variant|MODIFIER|YNL099C_CDS|GENE_YNL099C_CDS|transcript|YNL099C_id001|protein_coding||c.*324G>A|||||324|,T|downstream_gene_variant|MODIFIER|YNL099C_CDS|GENE_YNL099C_CDS|transcript|YNL099C_id006|protein_coding||c.*324G>A|||||324|,T|intragenic_variant|MODIFIER|YNL100W|YNL100W|gene_variant|YNL100W|||n.438243C>T||||||,T|intragenic_variant|MODIFIER|YNL099C|YNL099C|gene_variant|YNL099C|||n.438243C>T||||||	C	T	60.6	4.82	4.77	29.2	0.091	31	C/T	17	0.053	17	C/C
XV	327691	A|missense_variant|MODERATE|YOR001W_CDS|GENE_YOR001W_CDS|transcript|YOR001W_id001|protein_coding|1/1|c.860T>A|p.Val287Glu|860/2202|860/2202|287/733||,A|missense_variant|MODERATE|YOR001W_CDS|GENE_YOR001W_CDS|transcript|YOR001W_id003|protein_coding|1/1|c.860T>A|p.Val287Glu|860/2202|860/2202|287/733||,A|intragenic_variant|MODIFIER|YOR001W|YOR001W|gene_variant|YOR001W|||n.327691T>A||||||	T	A	60.6	6.02	4.78	31.2	0.091	33	T/A	21	0.045	21	T/T
XV	367174	C|downstream_gene_variant|MODIFIER|YOR018W_CDS|GENE_YOR018W_CDS|transcript|YOR018W_id001|protein_coding||c.*292A>C|||||292|,C|intergenic_region|MODIFIER|YOR018W-YOR019W_CDS|YOR018W-GENE_YOR019W_CDS|intergenic_region|YOR018W-GENE_YOR019W_CDS|||n.367174A>C||||||	A	C	60.6	6.02	4.78	30.2	0.091	32	A/C	21	0.045	21	A/A
XV	382252	C|synonymous_variant|LOW|YOR027W_CDS|GENE_YOR027W_CDS|transcript|YOR027W_id001|protein_coding|1/1|c.1200T>C|p.Arg400Arg|1200/1770|1200/1770|400/589||,C|synonymous_variant|LOW|YOR027W_CDS|GENE_YOR027W_CDS|transcript|YOR027W_id002|protein_coding|1/1|c.1200T>C|p.Arg400Arg|1200/1770|1200/1770|400/589||,C|intragenic_variant|MODIFIER|YOR027W|YOR027W|gene_variant|YOR027W|||n.382252T>C||||||	T	C	60.6	6.62	4.79	29.2	0.091	31	T/C	23	0.042	23	T/T
XV	555135	G|synonymous_variant|LOW|YOR124C_CDS|GENE_YOR124C_CDS|transcript|YOR124C_id001|protein_coding|1/1|c.3508T>C|p.Leu1170Leu|3508/3819|3508/3819|1170/1272||,G|synonymous_variant|LOW|YOR124C_CDS|GENE_YOR124C_CDS|transcript|YOR124C_id002|protein_coding|1/1|c.3508T>C|p.Leu1170Leu|3508/3819|3508/3819|1170/1272||,G|upstream_gene_variant|MODIFIER|YOR123C_CDS|GENE_YOR123C_CDS|transcript|YOR123C_id001|protein_coding||c.-565T>C|||||565|,G|upstream_gene_variant|MODIFIER|YOR123C_CDS|GENE_YOR123C_CDS|transcript|YOR123C_id003|protein_coding||c.-565T>C|||||565|,G|intragenic_variant|MODIFIER|YOR124C|YOR124C|gene_variant|YOR124C|||n.555135A>G||||||	A	G	60.6	3.61	4.78	30.2	0.091	32	A/G	12	0.071	12	A/A
XV	587404	A|missense_variant|MODERATE|YOR140W_CDS|GENE_YOR140W_CDS|transcript|YOR140W_id001|protein_coding|1/1|c.424G>A|p.Ala142Thr|424/2301|424/2301|142/766||,A|missense_variant|MODERATE|YOR140W_CDS|GENE_YOR140W_CDS|transcript|YOR140W_id003|protein_coding|1/1|c.424G>A|p.Ala142Thr|424/2301|424/2301|142/766||,A|upstream_gene_variant|MODIFIER|YOR139C_CDS|GENE_YOR139C_CDS|transcript|YOR139C_mRNA|protein_coding||c.-62C>T|||||62|,A|intragenic_variant|MODIFIER|YOR140W|YOR140W|gene_variant|YOR140W|||n.587404G>A||||||	G	A	60.6	6.32	4.78	29.2	0.091	31	G/A	23	0.043	23	G/G
XV	658752	C|synonymous_variant|LOW|YOR174W_CDS|GENE_YOR174W_CDS|transcript|YOR174W_id001|protein_coding|1/1|c.6T>C|p.Ser2Ser|6/855|6/855|2/284||,C|synonymous_variant|LOW|YOR174W_CDS|GENE_YOR174W_CDS|transcript|YOR174W_id002|protein_coding|1/1|c.6T>C|p.Ser2Ser|6/855|6/855|2/284||,C|downstream_gene_variant|MODIFIER|YOR173W_CDS|GENE_YOR173W_CDS|transcript|YOR173W_id001|protein_coding||c.*427T>C|||||427|,C|downstream_gene_variant|MODIFIER|YOR173W_CDS|GENE_YOR173W_CDS|transcript|YOR173W_id005|protein_coding||c.*427T>C|||||427|,C|intragenic_variant|MODIFIER|YOR174W|YOR174W|gene_variant|YOR174W|||n.658752T>C||||||	T	C	60.6	4.52	4.08	32.2	0.091	34	T/C	16	0.057	16	T/T
XV	689410	C|upstream_gene_variant|MODIFIER|YOR189W_CDS|GENE_YOR189W_CDS|transcript|YOR189W_id001|protein_coding||c.-214T>C|||||214|,C|upstream_gene_variant|MODIFIER|YOR189W_CDS|GENE_YOR189W_CDS|transcript|YOR189W_id004|protein_coding||c.-214T>C|||||214|,C|downstream_gene_variant|MODIFIER|YOR188W_CDS|GENE_YOR188W_CDS|transcript|YOR188W_id001|protein_coding||c.*230T>C|||||230|,C|downstream_gene_variant|MODIFIER|YOR188W_CDS|GENE_YOR188W_CDS|transcript|YOR188W_id002|protein_coding||c.*230T>C|||||230|,C|intergenic_region|MODIFIER|YOR188W-YOR189W|YOR188W-YOR189W|intergenic_region|YOR188W-YOR189W|||n.689410T>C||||||	T	C	60.6	5.42	4.78	29.2	0.091	31	T/C	19	0.05	19	T/T
XV	734663	C|synonymous_variant|LOW|YOR208W_CDS|GENE_YOR208W_CDS|transcript|YOR208W_id001|protein_coding|1/1|c.739T>C|p.Leu247Leu|739/2253|739/2253|247/750||,C|intragenic_variant|MODIFIER|YOR208W|YOR208W|gene_variant|YOR208W|||n.734663T>C||||||	T	C	60.6	3.61	4.42	29.2	0.091	31	T/C	12	0.071	12	T/T
XVI	310541	T|missense_variant|MODERATE|YPL126W_CDS|GENE_YPL126W_CDS|transcript|YPL126W_id001|protein_coding|1/1|c.332C>T|p.Thr111Ile|332/2691|332/2691|111/896||,T|intragenic_variant|MODIFIER|YPL126W|YPL126W|gene_variant|YPL126W|||n.310541C>T||||||	C	T	60.6	7.22	4.77	29.2	0.091	31	C/T	24	0.038	24	C/C
XVI	339408	T|upstream_gene_variant|MODIFIER|YPL111W_CDS|GENE_YPL111W_CDS|transcript|YPL111W_id001|protein_coding||c.-536C>T|||||536|,T|upstream_gene_variant|MODIFIER|YPL111W_CDS|GENE_YPL111W_CDS|transcript|YPL111W_id003|protein_coding||c.-536C>T|||||536|,T|downstream_gene_variant|MODIFIER|YNCP0006C|YNCP0006C|transcript|YNCP0006C_tRNA|protein_coding||c.*489C>T|||||489|WARNING_TRANSCRIPT_NO_START_CODON,T|intergenic_region|MODIFIER|YPL112C-YPL111W|YPL112C-YPL111W|intergenic_region|YPL112C-YPL111W|||n.339408C>T||||||	C	T	60.6	8.73	7.73	40.3	0.091	43	C/T	30	0.032	30	C/C
XVI	369619	T|upstream_gene_variant|MODIFIER|YPL095C_CDS|GENE_YPL095C_CDS|transcript|YPL095C_id001|protein_coding||c.-178G>A|||||178|,T|upstream_gene_variant|MODIFIER|YPL095C_CDS|GENE_YPL095C_CDS|transcript|YPL095C_id003|protein_coding||c.-178G>A|||||178|,T|downstream_gene_variant|MODIFIER|YPL094C_CDS|GENE_YPL094C_CDS|transcript|YPL094C_id001|protein_coding||c.*220G>A|||||220|,T|downstream_gene_variant|MODIFIER|YPL094C_CDS|GENE_YPL094C_CDS|transcript|YPL094C_id002|protein_coding||c.*220G>A|||||220|,T|intragenic_variant|MODIFIER|YPL096W|YPL096W|gene_variant|YPL096W|||n.369619C>T||||||,T|intragenic_variant|MODIFIER|YPL094C|YPL094C|gene_variant|YPL094C|||n.369619C>T||||||	C	T	60.6	5.12	4.78	33.2	0.091	35	C/T	17	0.053	17	C/C
XVI	372413	G|missense_variant|MODERATE|YPL093W_CDS|GENE_YPL093W_CDS|transcript|YPL093W_id001|protein_coding|1/1|c.1436A>G|p.Asp479Gly|1436/1944|1436/1944|479/647||,G|missense_variant|MODERATE|YPL093W_CDS|GENE_YPL093W_CDS|transcript|YPL093W_id002|protein_coding|1/1|c.1436A>G|p.Asp479Gly|1436/1944|1436/1944|479/647||,G|intragenic_variant|MODIFIER|YPL093W|YPL093W|gene_variant|YPL093W|||n.372413A>G||||||	A	G	60.6	3.91	4.78	30.2	0.091	32	A/G	13	0.067	13	A/A
XVI	428654	G|splice_region_variant&stop_retained_variant|LOW|YPL065W_CDS|GENE_YPL065W_CDS|transcript|YPL065W_id001|protein_coding|1/1|c.728A>G|p.Ter243Ter|728/729|728/729|243/242||,G|splice_region_variant&stop_retained_variant|LOW|YPL065W_CDS|GENE_YPL065W_CDS|transcript|YPL065W_id002|protein_coding|1/1|c.728A>G|p.Ter243Ter|728/729|728/729|243/242||,G|downstream_gene_variant|MODIFIER|YPL064C_CDS|GENE_YPL064C_CDS|transcript|YPL064C_id001|protein_coding||c.*57T>C|||||57|,G|downstream_gene_variant|MODIFIER|YPL064C_CDS|GENE_YPL064C_CDS|transcript|YPL064C_id002|protein_coding||c.*57T>C|||||57|,G|intragenic_variant|MODIFIER|YPL065W|YPL065W|gene_variant|YPL065W|||n.428654A>G||||||,G|intragenic_variant|MODIFIER|YPL064C|YPL064C|gene_variant|YPL064C|||n.428654A>G||||||	A	G	60.6	3.31	4.6	29.2	0.091	31	A/G	11	0.077	11	A/A
XVI	453509	T|missense_variant|MODERATE|YPL056C_CDS|GENE_YPL056C_CDS|transcript|YPL056C_id001|protein_coding|1/1|c.227G>A|p.Arg76Gln|227/306|227/306|76/101||,T|missense_variant|MODERATE|YPL056C_CDS|GENE_YPL056C_CDS|transcript|YPL056C_id002|protein_coding|1/1|c.227G>A|p.Arg76Gln|227/306|227/306|76/101||,T|upstream_gene_variant|MODIFIER|YPL057C_CDS|GENE_YPL057C_CDS|transcript|YPL057C_id001|protein_coding||c.-452G>A|||||452|,T|upstream_gene_variant|MODIFIER|YPL057C_CDS|GENE_YPL057C_CDS|transcript|YPL057C_id003|protein_coding||c.-452G>A|||||452|,T|downstream_gene_variant|MODIFIER|YPL055C_CDS|GENE_YPL055C_CDS|transcript|YPL055C_id001|protein_coding||c.*483G>A|||||483|,T|downstream_gene_variant|MODIFIER|YPL055C_CDS|GENE_YPL055C_CDS|transcript|YPL055C_id002|protein_coding||c.*483G>A|||||483|,T|intragenic_variant|MODIFIER|YPL056C|YPL056C|gene_variant|YPL056C|||n.453509C>T||||||,T|intragenic_variant|MODIFIER|YPL055C|YPL055C|gene_variant|YPL055C|||n.453509C>T||||||	C	T	60.6	4.81	4.77	29.2	0.091	31	C/T	16	0.056	16	C/C
XVI	461663	C|missense_variant|MODERATE|YPL050C_CDS|GENE_YPL050C_CDS|transcript|YPL050C_id001|protein_coding|1/1|c.304A>G|p.Asn102Asp|304/1188|304/1188|102/395||,C|missense_variant|MODERATE|YPL050C_CDS|GENE_YPL050C_CDS|transcript|YPL050C_id007|protein_coding|1/1|c.304A>G|p.Asn102Asp|304/1188|304/1188|102/395||,C|intragenic_variant|MODIFIER|YPL050C|YPL050C|gene_variant|YPL050C|||n.461663T>C||||||	T	C	60.6	3.61	4.78	30.2	0.091	32	T/C	13	0.071	13	T/T
XVI	467548	C|missense_variant|MODERATE|YPL045W_CDS|GENE_YPL045W_CDS|transcript|YPL045W_id001|protein_coding|1/1|c.289T>C|p.Trp97Arg|289/2397|289/2397|97/798||,C|missense_variant|MODERATE|YPL045W_CDS|GENE_YPL045W_CDS|transcript|YPL045W_id003|protein_coding|1/1|c.289T>C|p.Trp97Arg|289/2397|289/2397|97/798||,C|intragenic_variant|MODIFIER|YPL045W|YPL045W|gene_variant|YPL045W|||n.467548T>C||||||	T	C	60.6	3.91	4.42	30.2	0.091	32	T/C	14	0.063	14	T/T
XVI	471819	G|synonymous_variant|LOW|YPL043W_CDS|GENE_YPL043W_CDS|transcript|YPL043W_id001|protein_coding|1/1|c.1881A>G|p.Ala627Ala|1881/2058|1881/2058|627/685||,G|synonymous_variant|LOW|YPL043W_CDS|GENE_YPL043W_CDS|transcript|YPL043W_id004|protein_coding|1/1|c.1881A>G|p.Ala627Ala|1881/2058|1881/2058|627/685||,G|intragenic_variant|MODIFIER|YPL043W|YPL043W|gene_variant|YPL043W|||n.471819A>G||||||	A	G	60.6	4.82	4.77	30.2	0.091	32	A/G	17	0.054	17	A/A
XVI	568026	G|missense_variant|MODERATE|YPR006C_CDS|GENE_YPR006C_CDS|transcript|YPR006C_mRNA|protein_coding|1/1|c.971T>C|p.Ile324Thr|971/1728|971/1728|324/575||,G|intragenic_variant|MODIFIER|YPR006C|YPR006C|gene_variant|YPR006C|||n.568026A>G||||||	A	G	60.6	7.83	4.66	31.2	0.091	33	A/G	26	0.035	26	A/A
XVI	581090	A|missense_variant|MODERATE|YPR010C_CDS|GENE_YPR010C_CDS|transcript|YPR010C_id001|protein_coding|1/1|c.107C>T|p.Pro36Leu|107/3612|107/3612|36/1203||,A|missense_variant|MODERATE|YPR010C_CDS|GENE_YPR010C_CDS|transcript|YPR010C_id004|protein_coding|1/1|c.107C>T|p.Pro36Leu|107/3612|107/3612|36/1203||,A|intragenic_variant|MODIFIER|YPR010C|YPR010C|gene_variant|YPR010C|||n.581090G>A||||||	G	A	60.6	4.52	4.78	29.2	0.091	31	G/A	18	0.055	18	G/G
II	397371	G|missense_variant|MODERATE|YBR079C_CDS|GENE_YBR079C_CDS|transcript|YBR079C_id001|protein_coding|1/1|c.907T>C|p.Trp303Arg|907/2895|907/2895|303/964||,G|missense_variant|MODERATE|YBR079C_CDS|GENE_YBR079C_CDS|transcript|YBR079C_id003|protein_coding|1/1|c.907T>C|p.Trp303Arg|907/2895|907/2895|303/964||,G|intragenic_variant|MODIFIER|YBR079C|YBR079C|gene_variant|YBR079C|||n.397371A>G||||||	A	G	60.6	6.92	3.95	30.2	0.09	32	A/G	24	0.039	24	A/A
IV	358890	T|intergenic_region|MODIFIER|YDL055C-YNCD0003W|YDL055C-YNCD0003W|intergenic_region|YDL055C-YNCD0003W|||n.358890C>T||||||	C	T	60.6	6.02	4.77	33.2	0.09	35	C/T	23	0.045	23	C/C
IV	469355	G|missense_variant|MODERATE|YDR011W_CDS|GENE_YDR011W_CDS|transcript|YDR011W_id001|protein_coding|1/1|c.3437A>G|p.Asn1146Ser|3437/4506|3437/4506|1146/1501||,G|intragenic_variant|MODIFIER|YDR011W|YDR011W|gene_variant|YDR011W|||n.469355A>G||||||	A	G	60.6	6.62	4.67	29.2	0.09	31	A/G	23	0.041	23	A/A
IV	1109946	C|downstream_gene_variant|MODIFIER|YDR321W_CDS|GENE_YDR321W_CDS|transcript|YDR321W_id001|protein_coding||c.*99T>C|||||99|,C|downstream_gene_variant|MODIFIER|YDR321W_CDS|GENE_YDR321W_CDS|transcript|YDR321W_id003|protein_coding||c.*99T>C|||||99|,C|intragenic_variant|MODIFIER|YDR321W|YDR321W|gene_variant|YDR321W|||n.1109946T>C||||||	T	C	60.6	2.71	4.08	31.2	0.09	33	T/C	9	0.091	9	T/T
IV	1184367	C|upstream_gene_variant|MODIFIER|YDR354W_CDS|GENE_YDR354W_CDS|transcript|YDR354W_id001|protein_coding||c.-380T>C|||||380|,C|upstream_gene_variant|MODIFIER|YDR354W_CDS|GENE_YDR354W_CDS|transcript|YDR354W_id004|protein_coding||c.-380T>C|||||380|,C|downstream_gene_variant|MODIFIER|YDR353W_CDS|GENE_YDR353W_CDS|transcript|YDR353W_id001|protein_coding||c.*109T>C|||||109|,C|downstream_gene_variant|MODIFIER|YDR353W_CDS|GENE_YDR353W_CDS|transcript|YDR353W_id006|protein_coding||c.*109T>C|||||109|,C|intragenic_variant|MODIFIER|YDR353W|YDR353W|gene_variant|YDR353W|||n.1184367T>C||||||	T	C	60.6	7.22	4.08	30.2	0.09	32	T/C	24	0.038	24	T/T
V	206948	A|upstream_gene_variant|MODIFIER|YNCE0013W|YNCE0013W|transcript|YNCE0013W_tRNA|protein_coding||c.-408G>A|||||409|WARNING_TRANSCRIPT_NO_START_CODON,A|downstream_gene_variant|MODIFIER|YER025W_CDS|GENE_YER025W_CDS|transcript|YER025W_id001|protein_coding||c.*114G>A|||||114|,A|downstream_gene_variant|MODIFIER|YER025W_CDS|GENE_YER025W_CDS|transcript|YER025W_id002|protein_coding||c.*114G>A|||||114|,A|intragenic_variant|MODIFIER|YER025W|YER025W|gene_variant|YER025W|||n.206948G>A||||||	G	A	60.6	7.53	4.77	30.2	0.09	32	G/A	25	0.036	25	G/G
VII	369901	A|synonymous_variant|LOW|YGL073W_CDS|GENE_YGL073W_CDS|transcript|YGL073W_id001|protein_coding|1/1|c.1149G>A|p.Arg383Arg|1149/2502|1149/2502|383/833||,A|synonymous_variant|LOW|YGL073W_CDS|GENE_YGL073W_CDS|transcript|YGL073W_id002|protein_coding|1/1|c.1149G>A|p.Arg383Arg|1149/2502|1149/2502|383/833||,A|intragenic_variant|MODIFIER|YGL073W|YGL073W|gene_variant|YGL073W|||n.369901G>A||||||	G	A	60.6	7.83	4.77	29.2	0.09	31	G/A	26	0.036	26	G/G
X	289277	G|upstream_gene_variant|MODIFIER|YJL080C_CDS|GENE_YJL080C_CDS|transcript|YJL080C_id001|protein_coding||c.-51T>C|||||51|,G|upstream_gene_variant|MODIFIER|YJL080C_CDS|GENE_YJL080C_CDS|transcript|YJL080C_id003|protein_coding||c.-51T>C|||||51|,G|downstream_gene_variant|MODIFIER|YJL079C_CDS|GENE_YJL079C_CDS|transcript|YJL079C_id001|protein_coding||c.*598T>C|||||598|,G|downstream_gene_variant|MODIFIER|YJL079C_CDS|GENE_YJL079C_CDS|transcript|YJL079C_id002|protein_coding||c.*598T>C|||||598|,G|intragenic_variant|MODIFIER|YJL080C|YJL080C|gene_variant|YJL080C|||n.289277A>G||||||	A	G	60.6	6.32	3.07	30.2	0.09	32	A/G	23	0.043	23	A/A
X	489139	C|synonymous_variant|LOW|YJR031C_CDS|GENE_YJR031C_CDS|transcript|YJR031C_id001|protein_coding|1/1|c.1674A>G|p.Lys558Lys|1674/4227|1674/4227|558/1408||,C|synonymous_variant|LOW|YJR031C_CDS|GENE_YJR031C_CDS|transcript|YJR031C_id002|protein_coding|1/1|c.1674A>G|p.Lys558Lys|1674/4227|1674/4227|558/1408||,C|intragenic_variant|MODIFIER|YJR031C|YJR031C|gene_variant|YJR031C|||n.489139T>C||||||	T	C	60.6	6.62	3.87	29.2	0.09	31	T/C	23	0.042	23	T/T
XII	645513	A|upstream_gene_variant|MODIFIER|YLR254C_CDS|GENE_YLR254C_CDS|transcript|YLR254C_id001|protein_coding||c.-540C>T|||||540|,A|upstream_gene_variant|MODIFIER|YLR254C_CDS|GENE_YLR254C_CDS|transcript|YLR254C_id002|protein_coding||c.-540C>T|||||540|,A|downstream_gene_variant|MODIFIER|YLR255C_CDS|GENE_YLR255C_CDS|transcript|YLR255C_id001|protein_coding||c.*87C>T|||||87|,A|downstream_gene_variant|MODIFIER|YLR255C_CDS|GENE_YLR255C_CDS|transcript|YLR255C_id006|protein_coding||c.*87C>T|||||87|,A|intragenic_variant|MODIFIER|YLR254C|YLR254C|gene_variant|YLR254C|||n.645513G>A||||||,A|intragenic_variant|MODIFIER|YLR255C|YLR255C|gene_variant|YLR255C|||n.645513G>A||||||	G	A	60.6	5.42	4.76	30.2	0.09	32	G/A	18	0.05	18	G/G
XIII	389699	T|missense_variant|MODERATE|YMR058W_CDS|GENE_YMR058W_CDS|transcript|YMR058W_id001|protein_coding|1/1|c.878C>T|p.Ala293Val|878/1911|878/1911|293/636||,T|missense_variant|MODERATE|YMR058W_CDS|GENE_YMR058W_CDS|transcript|YMR058W_id003|protein_coding|1/1|c.878C>T|p.Ala293Val|878/1911|878/1911|293/636||,T|intragenic_variant|MODIFIER|YMR058W|YMR058W|gene_variant|YMR058W|||n.389699C>T||||||	C	T	60.6	6.92	4.77	30.2	0.09	32	C/T	23	0.039	23	C/C
XIII	432340	A|upstream_gene_variant|MODIFIER|YMR082C_CDS|GENE_YMR082C_CDS|transcript|YMR082C_mRNA|protein_coding||c.-215C>T|||||215|,A|intergenic_region|MODIFIER|YMR082C_CDS-YMR083W|GENE_YMR082C_CDS-YMR083W|intergenic_region|GENE_YMR082C_CDS-YMR083W|||n.432340G>A||||||	G	A	60.6	6.32	4.77	29.2	0.09	31	G/A	23	0.043	23	G/G
XIII	509054	T|missense_variant|MODERATE|YMR120C_CDS|GENE_YMR120C_CDS|transcript|YMR120C_id001|protein_coding|1/1|c.227G>A|p.Gly76Asp|227/1779|227/1779|76/592||,T|intragenic_variant|MODIFIER|YMR120C|YMR120C|gene_variant|YMR120C|||n.509054C>T||||||	C	T	60.6	6.92	4.77	31.2	0.09	33	C/T	23	0.039	23	C/C
XIV	235860	G|downstream_gene_variant|MODIFIER|YNL220W_CDS|GENE_YNL220W_CDS|transcript|YNL220W_id001|protein_coding||c.*146T>G|||||146|,G|downstream_gene_variant|MODIFIER|YNL219C_CDS|GENE_YNL219C_CDS|transcript|YNL219C_id001|protein_coding||c.*136A>C|||||136|,G|downstream_gene_variant|MODIFIER|YNL220W_CDS|GENE_YNL220W_CDS|transcript|YNL220W_id002|protein_coding||c.*146T>G|||||146|,G|downstream_gene_variant|MODIFIER|YNL219C_CDS|GENE_YNL219C_CDS|transcript|YNL219C_id003|protein_coding||c.*136A>C|||||136|,G|intragenic_variant|MODIFIER|YNL220W|YNL220W|gene_variant|YNL220W|||n.235860T>G||||||,G|intragenic_variant|MODIFIER|YNL219C|YNL219C|gene_variant|YNL219C|||n.235860T>G||||||	T	G	60.6	6.28	4.77	29.2	0.09	31	T/G	21	0.041	21	T/T
XIV	308192	G|missense_variant|MODERATE|YNL174W_CDS|GENE_YNL174W_CDS|transcript|YNL174W_mRNA|protein_coding|1/1|c.119A>G|p.Lys40Arg|119/573|119/573|40/190||,G|synonymous_variant|LOW|YNL175C_CDS|GENE_YNL175C_CDS|transcript|YNL175C_id001|protein_coding|1/1|c.421T>C|p.Leu141Leu|421/1212|421/1212|141/403||,G|synonymous_variant|LOW|YNL175C_CDS|GENE_YNL175C_CDS|transcript|YNL175C_id002|protein_coding|1/1|c.421T>C|p.Leu141Leu|421/1212|421/1212|141/403||,G|intragenic_variant|MODIFIER|YNL175C|YNL175C|gene_variant|YNL175C|||n.308192A>G||||||,G|intragenic_variant|MODIFIER|YNL174W|YNL174W|gene_variant|YNL174W|||n.308192A>G||||||	A	G	60.6	5.42	4.82	35.3	0.09	38	A/G	18	0.05	18	A/A
XIV	346684	C|synonymous_variant|LOW|YNL152W_CDS|GENE_YNL152W_CDS|transcript|YNL152W_id001|protein_coding|1/1|c.372T>C|p.Ala124Ala|372/1230|372/1230|124/409||,C|synonymous_variant|LOW|YNL152W_CDS|GENE_YNL152W_CDS|transcript|YNL152W_id003|protein_coding|1/1|c.372T>C|p.Ala124Ala|372/1230|372/1230|124/409||,C|intragenic_variant|MODIFIER|YNL152W|YNL152W|gene_variant|YNL152W|||n.346684T>C||||||	T	C	60.6	6.02	4.77	30.2	0.09	32	T/C	22	0.045	22	T/T
XV	316925	G|upstream_gene_variant|MODIFIER|YOL004W_CDS|GENE_YOL004W_CDS|transcript|YOL004W_mRNA|protein_coding||c.-13A>G|||||13|,G|intergenic_region|MODIFIER|YOL005C-YOL004W_CDS|YOL005C-GENE_YOL004W_CDS|intergenic_region|YOL005C-GENE_YOL004W_CDS|||n.316925A>G||||||	A	G	60.6	6.02	4.77	30.2	0.09	32	A/G	20	0.045	20	A/A
XV	422392	G|downstream_gene_variant|MODIFIER|YOR049C_CDS|GENE_YOR049C_CDS|transcript|YOR049C_id001|protein_coding||c.*276T>C|||||276|,G|downstream_gene_variant|MODIFIER|YOR049C_CDS|GENE_YOR049C_CDS|transcript|YOR049C_id005|protein_coding||c.*276T>C|||||276|,G|intragenic_variant|MODIFIER|YOR049C|YOR049C|gene_variant|YOR049C|||n.422392A>G||||||	A	G	60.6	6.32	3.18	30.2	0.09	32	A/G	23	0.043	23	A/A
XV	433835	G|synonymous_variant|LOW|YOR058C_CDS|GENE_YOR058C_CDS|transcript|YOR058C_id001|protein_coding|1/1|c.2511T>C|p.Gly837Gly|2511/2658|2511/2658|837/885||,G|synonymous_variant|LOW|YOR058C_CDS|GENE_YOR058C_CDS|transcript|YOR058C_id002|protein_coding|1/1|c.2511T>C|p.Gly837Gly|2511/2658|2511/2658|837/885||,G|downstream_gene_variant|MODIFIER|YOR057W_CDS|GENE_YOR057W_CDS|transcript|YOR057W_id001|protein_coding||c.*462A>G|||||462|,G|downstream_gene_variant|MODIFIER|YOR057W_CDS|GENE_YOR057W_CDS|transcript|YOR057W_id006|protein_coding||c.*462A>G|||||462|,G|intragenic_variant|MODIFIER|YOR058C|YOR058C|gene_variant|YOR058C|||n.433835A>G||||||	A	G	60.6	5.67	4.77	31.2	0.09	33	A/G	19	0.048	19	A/A
XV	445605	G|missense_variant|MODERATE|YOR063W_CDS|GENE_YOR063W_CDS|transcript|YOR063W_id001|protein_coding|1/1|c.920C>G|p.Pro307Arg|920/1164|920/1164|307/387||,G|missense_variant|MODERATE|YOR063W_CDS|GENE_YOR063W_CDS|transcript|YOR063W_id002|protein_coding|1/1|c.920C>G|p.Pro307Arg|920/1164|920/1164|307/387||,G|downstream_gene_variant|MODIFIER|YOR064C_CDS|GENE_YOR064C_CDS|transcript|YOR064C_id001|protein_coding||c.*474G>C|||||474|,G|downstream_gene_variant|MODIFIER|YOR064C_CDS|GENE_YOR064C_CDS|transcript|YOR064C_id006|protein_coding||c.*474G>C|||||474|,G|intragenic_variant|MODIFIER|YOR063W|YOR063W|gene_variant|YOR063W|||n.445605C>G||||||	C	G	60.6	8.68	4.77	29.2	0.09	31	C/G	30	0.032	30	C/C
XV	632644	C|missense_variant|MODERATE|YOR158W_CDS|GENE_YOR158W_CDS|transcript|YOR158W_id001|protein_coding|1/1|c.481T>C|p.Ser161Pro|481/957|481/957|161/318||,C|missense_variant|MODERATE|YOR158W_CDS|GENE_YOR158W_CDS|transcript|YOR158W_id002|protein_coding|1/1|c.481T>C|p.Ser161Pro|481/957|481/957|161/318||,C|intragenic_variant|MODIFIER|YOR158W|YOR158W|gene_variant|YOR158W|||n.632644T>C||||||,C|intragenic_variant|MODIFIER|YOR159C|YOR159C|gene_variant|YOR159C|||n.632644T>C||||||	T	C	60.6	3.31	4.08	30.2	0.09	32	T/C	12	0.077	12	T/T
XVI	498537	G|missense_variant|MODERATE|YPL028W_CDS|GENE_YPL028W_CDS|transcript|YPL028W_id001|protein_coding|1/1|c.442A>G|p.Arg148Gly|442/1197|442/1197|148/398||,G|missense_variant|MODERATE|YPL028W_CDS|GENE_YPL028W_CDS|transcript|YPL028W_id005|protein_coding|1/1|c.442A>G|p.Arg148Gly|442/1197|442/1197|148/398||,G|intragenic_variant|MODIFIER|YPL028W|YPL028W|gene_variant|YPL028W|||n.498537A>G||||||	A	G	60.6	7.22	4.77	30.2	0.09	32	A/G	25	0.038	25	A/A
XVI	536733	C|missense_variant|MODERATE|YPL009C_CDS|GENE_YPL009C_CDS|transcript|YPL009C_id001|protein_coding|1/1|c.2204A>G|p.Glu735Gly|2204/3117|2204/3117|735/1038||,C|intragenic_variant|MODIFIER|YPL009C|YPL009C|gene_variant|YPL009C|||n.536733T>C||||||	T	C	60.6	5.42	4.76	28.2	0.09	30	T/C	18	0.049	18	T/T
XVI	572934	G|upstream_gene_variant|MODIFIER|YPR008W_CDS|GENE_YPR008W_CDS|transcript|YPR008W_id001|protein_coding||c.-84A>G|||||84|,G|upstream_gene_variant|MODIFIER|YPR008W_CDS|GENE_YPR008W_CDS|transcript|YPR008W_id002|protein_coding||c.-84A>G|||||84|,G|downstream_gene_variant|MODIFIER|YNCP0009W|YNCP0009W|transcript|YNCP0009W_tRNA|protein_coding||c.*595A>G|||||595|WARNING_TRANSCRIPT_NO_START_CODON,G|intragenic_variant|MODIFIER|YPR008W|YPR008W|gene_variant|YPR008W|||n.572934A>G||||||	A	G	60.6	5.12	3.9	32.2	0.09	34	A/G	19	0.052	19	A/A
XII	839641	C|upstream_gene_variant|MODIFIER|YLR355C_CDS|GENE_YLR355C_CDS|transcript|YLR355C_id001|protein_coding||c.-388A>G|||||388|,C|upstream_gene_variant|MODIFIER|YLR355C_CDS|GENE_YLR355C_CDS|transcript|YLR355C_id007|protein_coding||c.-388A>G|||||388|,C|intergenic_region|MODIFIER|YLR355C-YLR356W|YLR355C-YLR356W|intergenic_region|YLR355C-YLR356W|||n.839641T>C||||||	T	C	60.6	10.84	7.69	40.3	0.089	43	T/C	37	0.026	37	T/T
XIII	284874	C|upstream_gene_variant|MODIFIER|YMR010W_CDS|GENE_YMR010W_CDS|transcript|YMR010W_id001|protein_coding||c.-226G>C|||||226|,C|upstream_gene_variant|MODIFIER|YMR010W_CDS|GENE_YMR010W_CDS|transcript|YMR010W_id003|protein_coding||c.-226G>C|||||226|,C|downstream_gene_variant|MODIFIER|YMR009W_CDS|GENE_YMR009W_CDS|transcript|YMR009W_id001|protein_coding||c.*233G>C|||||233|,C|downstream_gene_variant|MODIFIER|YMR009W_CDS|GENE_YMR009W_CDS|transcript|YMR009W_id002|protein_coding||c.*233G>C|||||233|,C|intragenic_variant|MODIFIER|YMR009W|YMR009W|gene_variant|YMR009W|||n.284874G>C||||||,C|intragenic_variant|MODIFIER|YMR010W|YMR010W|gene_variant|YMR010W|||n.284874G>C||||||	G	C	60.6	6.92	6.79	40.3	0.089	43	G|C	23	0.039	23	G|G
XIV	472546	T|synonymous_variant|LOW|YNL083W_CDS|GENE_YNL083W_CDS|transcript|YNL083W_id001|protein_coding|1/1|c.1170C>T|p.Leu390Leu|1170/1485|1170/1485|390/494||,T|synonymous_variant|LOW|YNL083W_CDS|GENE_YNL083W_CDS|transcript|YNL083W_id002|protein_coding|1/1|c.1170C>T|p.Leu390Leu|1170/1485|1170/1485|390/494||,T|intragenic_variant|MODIFIER|YNL083W|YNL083W|gene_variant|YNL083W|||n.472546C>T||||||	C	T	60.6	6.02	4.75	29.2	0.089	31	C/T	21	0.042	21	C/C
XIV	572082	A|missense_variant|MODERATE|YNL034W_CDS|GENE_YNL034W_CDS|transcript|YNL034W_mRNA|protein_coding|1/1|c.1606T>A|p.Cys536Ser|1606/1839|1606/1839|536/612||,A|intragenic_variant|MODIFIER|YNL034W|YNL034W|gene_variant|YNL034W|||n.572082T>A||||||	T	A	60.6	13.54	7.7	41.3	0.089	44	T/A	48	0.021	48	T/T
XVI	247698	G|missense_variant|MODERATE|YPL160W_CDS|GENE_YPL160W_CDS|transcript|YPL160W_id001|protein_coding|1/1|c.709A>G|p.Asn237Asp|709/3273|709/3273|237/1090||,G|missense_variant|MODERATE|YPL160W_CDS|GENE_YPL160W_CDS|transcript|YPL160W_id002|protein_coding|1/1|c.709A>G|p.Asn237Asp|709/3273|709/3273|237/1090||,G|intragenic_variant|MODIFIER|YPL160W|YPL160W|gene_variant|YPL160W|||n.247698A>G||||||	A	G	60.6	9.93	6.89	41.3	0.089	44	A/G	33	0.028	33	A/A
XVI	622686	C|downstream_gene_variant|MODIFIER|YNCP0011C|YNCP0011C|transcript|YNCP0011C_tRNA|protein_coding||c.*55T>C|||||55|WARNING_TRANSCRIPT_NO_START_CODON,C|intergenic_region|MODIFIER|YNCP0011C-YPR028W|YNCP0011C-YPR028W|intergenic_region|YNCP0011C-YPR028W|||n.622686T>C||||||	T	C	60.6	4.82	7.7	40.3	0.089	43	T/C	17	0.054	17	T/T
II	403656	T|synonymous_variant|LOW|YBR081C_CDS|GENE_YBR081C_CDS|transcript|YBR081C_mRNA|protein_coding|1/1|c.1596T>A|p.Ala532Ala|1596/3999|1596/3999|532/1332||,T|intragenic_variant|MODIFIER|YBR081C|YBR081C|gene_variant|YBR081C|||n.403656A>T||||||	A	T	60.6	6.02	4.74	33.2	0.088	35	A/T	22	0.045	22	A/A
II	418574	T|downstream_gene_variant|MODIFIER|YBR085C-A_CDS|GENE_YBR085C-A_CDS|transcript|YBR085C-A_id001|protein_coding||c.*333G>A|||||333|,T|downstream_gene_variant|MODIFIER|YBR085C-A_CDS|GENE_YBR085C-A_CDS|transcript|YBR085C-A_id004|protein_coding||c.*333G>A|||||333|,T|intragenic_variant|MODIFIER|YBR085C-A|YBR085C-A|gene_variant|YBR085C-A|||n.418574C>T||||||	C	T	60.6	4.47	4.73	30.2	0.088	32	C/T	15	0.059	15	C/C
II	446920	A|missense_variant|MODERATE|YBR102C_CDS|GENE_YBR102C_CDS|transcript|YBR102C_id001|protein_coding|1/1|c.404C>T|p.Thr135Ile|404/2262|404/2262|135/753||,A|missense_variant|MODERATE|YBR102C_CDS|GENE_YBR102C_CDS|transcript|YBR102C_id003|protein_coding|1/1|c.404C>T|p.Thr135Ile|404/2262|404/2262|135/753||,A|intragenic_variant|MODIFIER|YBR102C|YBR102C|gene_variant|YBR102C|||n.446920G>A||||||	G	A	60.6	5.67	4.74	32.2	0.088	34	G/A	20	0.048	20	G/G
II	462791	T|downstream_gene_variant|MODIFIER|YBR111W-A_CDS|GENE_YBR111W-A_CDS|transcript|YBR111W-A_id001|protein_coding||c.*212C>T|||||212|,T|downstream_gene_variant|MODIFIER|YBR112C_CDS|GENE_YBR112C_CDS|transcript|YBR112C_id001|protein_coding||c.*79G>A|||||79|,T|downstream_gene_variant|MODIFIER|YBR111W-A_CDS|GENE_YBR111W-A_CDS|transcript|YBR111W-A_id005|protein_coding||c.*212C>T|||||212|,T|downstream_gene_variant|MODIFIER|YBR112C_CDS|GENE_YBR112C_CDS|transcript|YBR112C_id002|protein_coding||c.*79G>A|||||79|,T|intragenic_variant|MODIFIER|YBR112C|YBR112C|gene_variant|YBR112C|||n.462791C>T||||||	C	T	60.6	6.62	4.73	30.2	0.088	32	C/T	24	0.04	24	C/C
II	521016	A|synonymous_variant|LOW|YBR140C_CDS|GENE_YBR140C_CDS|transcript|YBR140C_mRNA|protein_coding|1/1|c.5613G>T|p.Ser1871Ser|5613/9279|5613/9279|1871/3092||,A|intragenic_variant|MODIFIER|YBR140C|YBR140C|gene_variant|YBR140C|||n.521016C>A||||||	C	A	60.6	6.02	4.73	32.2	0.088	34	C/A	20	0.045	20	C/C
II	558389	T|upstream_gene_variant|MODIFIER|YBR159W_CDS|GENE_YBR159W_CDS|transcript|YBR159W_id001|protein_coding||c.-296A>T|||||296|,T|upstream_gene_variant|MODIFIER|YBR159W_CDS|GENE_YBR159W_CDS|transcript|YBR159W_id002|protein_coding||c.-296A>T|||||296|,T|downstream_gene_variant|MODIFIER|YBR158W_CDS|GENE_YBR158W_CDS|transcript|YBR158W_id001|protein_coding||c.*191A>T|||||191|,T|downstream_gene_variant|MODIFIER|YBR158W_CDS|GENE_YBR158W_CDS|transcript|YBR158W_id003|protein_coding||c.*191A>T|||||191|,T|intergenic_region|MODIFIER|YBR158W-YBR159W|YBR158W-YBR159W|intergenic_region|YBR158W-YBR159W|||n.558389A>T||||||	A	T	60.6	7.83	4.73	30.2	0.088	32	A/T	26	0.036	26	A/A
IV	294007	G|synonymous_variant|LOW|YDL091C_CDS|GENE_YDL091C_CDS|transcript|YDL091C_id001|protein_coding|1/1|c.753T>C|p.Ala251Ala|753/1368|753/1368|251/455||,G|synonymous_variant|LOW|YDL091C_CDS|GENE_YDL091C_CDS|transcript|YDL091C_id003|protein_coding|1/1|c.753T>C|p.Ala251Ala|753/1368|753/1368|251/455||,G|intragenic_variant|MODIFIER|YDL091C|YDL091C|gene_variant|YDL091C|||n.294007A>G||||||	A	G	60.6	4.82	4.73	31.2	0.088	33	A/G	16	0.056	16	A/A
IV	318250	T|missense_variant|MODERATE|YDL077C_CDS|GENE_YDL077C_CDS|transcript|YDL077C_mRNA|protein_coding|1/1|c.1871G>A|p.Arg624His|1871/3150|1871/3150|624/1049||,T|intragenic_variant|MODIFIER|YDL077C|YDL077C|gene_variant|YDL077C|||n.318250C>T||||||	C	T	60.6	3.31	4.73	30.2	0.088	32	C/T	12	0.075	12	C/C
IV	323202	T|upstream_gene_variant|MODIFIER|YNCD0002C|YNCD0002C|transcript|YNCD0002C_snoRNA|snoRNA||n.-14C>T|||||15|,T|downstream_gene_variant|MODIFIER|YDL075W_CDS|GENE_YDL075W_CDS|transcript|YDL075W_id001|protein_coding||c.*214C>T|||||214|,T|downstream_gene_variant|MODIFIER|YDL075W_CDS|GENE_YDL075W_CDS|transcript|YDL075W_id005|protein_coding||c.*214C>T|||||214|,T|intergenic_region|MODIFIER|YDL075W-YNCD0002C|YDL075W-YNCD0002C|intergenic_region|YDL075W-YNCD0002C|||n.323202C>T||||||	C	T	60.6	4.21	4.74	31.2	0.088	33	C/T	14	0.061	14	C/C
IV	401057	G|missense_variant|MODERATE|YDL028C_CDS|GENE_YDL028C_CDS|transcript|YDL028C_id001|protein_coding|1/1|c.2235A>C|p.Gln745His|2235/2295|2235/2295|745/764||,G|missense_variant|MODERATE|YDL028C_CDS|GENE_YDL028C_CDS|transcript|YDL028C_id002|protein_coding|1/1|c.2235A>C|p.Gln745His|2235/2295|2235/2295|745/764||,G|downstream_gene_variant|MODIFIER|YDL029W_CDS|GENE_YDL029W_CDS|transcript|YDL029W_id001|protein_coding||c.*419T>G|||||419|,G|downstream_gene_variant|MODIFIER|YDL029W_CDS|GENE_YDL029W_CDS|transcript|YDL029W_id002|protein_coding||c.*419T>G|||||419|,G|intragenic_variant|MODIFIER|YDL028C|YDL028C|gene_variant|YDL028C|||n.401057T>G||||||	T	G	60.6	3.01	4.73	31.2	0.088	33	T/G	10	0.083	10	T/T
IV	407057	G|synonymous_variant|LOW|YDL025C_CDS|GENE_YDL025C_CDS|transcript|YDL025C_id001|protein_coding|1/1|c.150T>C|p.Ser50Ser|150/1863|150/1863|50/620||,G|synonymous_variant|LOW|YDL025C_CDS|GENE_YDL025C_CDS|transcript|YDL025C_id003|protein_coding|1/1|c.150T>C|p.Ser50Ser|150/1863|150/1863|50/620||,G|intragenic_variant|MODIFIER|YDL025C|YDL025C|gene_variant|YDL025C|||n.407057A>G||||||,G|intragenic_variant|MODIFIER|YDL025W-A|YDL025W-A|gene_variant|YDL025W-A|||n.407057A>G||||||	A	G	60.6	6.92	4.73	30.2	0.088	32	A/G	24	0.039	24	A/A
VII	404139	T|synonymous_variant|LOW|YGL051W_CDS|GENE_YGL051W_CDS|transcript|YGL051W_mRNA|protein_coding|1/1|c.453C>T|p.Ser151Ser|453/705|453/705|151/234||,T|downstream_gene_variant|MODIFIER|YGL052W_CDS|GENE_YGL052W_CDS|transcript|YGL052W_mRNA|protein_coding||c.*397C>T|||||397|,T|intragenic_variant|MODIFIER|YGL051W|YGL051W|gene_variant|YGL051W|||n.404139C>T||||||	C	T	40.4	5.12	5.23	20.2	0.125	22	C/T	17	0.053	17	C/C
IV	481984	T|missense_variant|MODERATE|YDR017C_CDS|GENE_YDR017C_CDS|transcript|YDR017C_mRNA|protein_coding|1/1|c.284C>A|p.Pro95His|284/3153|284/3153|95/1050||,T|intragenic_variant|MODIFIER|YDR017C|YDR017C|gene_variant|YDR017C|||n.481984G>T||||||	G	T	60.6	5.12	4.73	31.2	0.088	33	G/T	18	0.053	18	G/G
IV	508748	A|missense_variant|MODERATE|YDR033W_CDS|GENE_YDR033W_CDS|transcript|YDR033W_id001|protein_coding|1/1|c.602G>A|p.Arg201Lys|602/963|602/963|201/320||,A|missense_variant|MODERATE|YDR033W_CDS|GENE_YDR033W_CDS|transcript|YDR033W_id002|protein_coding|1/1|c.602G>A|p.Arg201Lys|602/963|602/963|201/320||,A|intragenic_variant|MODIFIER|YDR033W|YDR033W|gene_variant|YDR033W|||n.508748G>A||||||	G	A	60.6	6.32	4.73	32.2	0.088	34	G/A	21	0.043	21	G/G
IV	1033451	C|missense_variant|MODERATE|YDR285W_CDS|GENE_YDR285W_CDS|transcript|YDR285W_mRNA|protein_coding|1/1|c.1016T>C|p.Ile339Thr|1016/2628|1016/2628|339/875||,C|intragenic_variant|MODIFIER|YDR285W|YDR285W|gene_variant|YDR285W|||n.1033451T>C||||||	T	C	60.6	3.56	4.74	30.2	0.088	32	T/C	12	0.07	12	T/T
IV	1044220	G|missense_variant|MODERATE|YDR292C_CDS|GENE_YDR292C_CDS|transcript|YDR292C_id001|protein_coding|1/1|c.792A>C|p.Lys264Asn|792/1866|792/1866|264/621||,G|missense_variant|MODERATE|YDR292C_CDS|GENE_YDR292C_CDS|transcript|YDR292C_id002|protein_coding|1/1|c.792A>C|p.Lys264Asn|792/1866|792/1866|264/621||,G|intragenic_variant|MODIFIER|YDR292C|YDR292C|gene_variant|YDR292C|||n.1044220T>G||||||	T	G	60.6	3.31	4.73	33.2	0.088	35	T/G	11	0.075	11	T/T
IV	1067074	A|synonymous_variant|LOW|YDR301W_CDS|GENE_YDR301W_CDS|transcript|YDR301W_id001|protein_coding|1/1|c.3723G>A|p.Val1241Val|3723/4074|3723/4074|1241/1357||,A|intragenic_variant|MODIFIER|YDR301W|YDR301W|gene_variant|YDR301W|||n.1067074G>A||||||	G	A	60.6	4.52	4.74	30.2	0.088	32	G/A	15	0.059	15	G/G
IV	1095372	T|downstream_gene_variant|MODIFIER|YDR316W_CDS|GENE_YDR316W_CDS|transcript|YDR316W_id001|protein_coding||c.*194C>T|||||194|,T|downstream_gene_variant|MODIFIER|YDR316W_CDS|GENE_YDR316W_CDS|transcript|YDR316W_id004|protein_coding||c.*194C>T|||||194|,T|non_coding_transcript_variant|MODIFIER|YNCD0023C|YNCD0023C|transcript|YNCD0023C_tRNA|protein_coding||||||||WARNING_TRANSCRIPT_NO_START_CODON	C	T	60.6	4.82	5.67	31.4	0.088	35	C/T	16	0.056	16	C/C
IV	1108686	T|upstream_gene_variant|MODIFIER|YDR320C_CDS|GENE_YDR320C_CDS|transcript|YDR320C_id001|protein_coding||c.-585G>A|||||585|,T|upstream_gene_variant|MODIFIER|YDR320C-A_CDS|GENE_YDR320C-A_CDS|transcript|YDR320C-A_id001|protein_coding||c.-188G>A|||||188|,T|upstream_gene_variant|MODIFIER|YDR321W_CDS|GENE_YDR321W_CDS|transcript|YDR321W_id001|protein_coding||c.-16C>T|||||16|,T|upstream_gene_variant|MODIFIER|YDR320C_CDS|GENE_YDR320C_CDS|transcript|YDR320C_id002|protein_coding||c.-585G>A|||||585|,T|upstream_gene_variant|MODIFIER|YDR320C-A_CDS|GENE_YDR320C-A_CDS|transcript|YDR320C-A_id009|protein_coding||c.-188G>A|||||188|,T|upstream_gene_variant|MODIFIER|YDR321W_CDS|GENE_YDR321W_CDS|transcript|YDR321W_id003|protein_coding||c.-16C>T|||||16|,T|downstream_gene_variant|MODIFIER|YDR320W-B_CDS|GENE_YDR320W-B_CDS|transcript|YDR320W-B_id001|protein_coding||c.*65C>T|||||65|,T|downstream_gene_variant|MODIFIER|YDR320W-B_CDS|GENE_YDR320W-B_CDS|transcript|YDR320W-B_id002|protein_coding||c.*65C>T|||||65|,T|intragenic_variant|MODIFIER|YDR320C-A|YDR320C-A|gene_variant|YDR320C-A|||n.1108686C>T||||||,T|intragenic_variant|MODIFIER|YDR320W-B|YDR320W-B|gene_variant|YDR320W-B|||n.1108686C>T||||||,T|intragenic_variant|MODIFIER|YDR321W|YDR321W|gene_variant|YDR321W|||n.1108686C>T||||||	C	T	60.6	3.91	4.73	32.2	0.088	34	C/T	13	0.065	13	C/C
IV	1137879	G|missense_variant|MODERATE|YDR334W_CDS|GENE_YDR334W_CDS|transcript|YDR334W_mRNA|protein_coding|1/1|c.1948A>G|p.Arg650Gly|1948/4545|1948/4545|650/1514||,G|intragenic_variant|MODIFIER|YDR334W|YDR334W|gene_variant|YDR334W|||n.1137879A>G||||||	A	G	60.6	2.71	4.74	30.2	0.088	32	A/G	9	0.091	9	A/A
IV	1153226	C|missense_variant|MODERATE|YDR341C_CDS|GENE_YDR341C_CDS|transcript|YDR341C_id001|protein_coding|1/1|c.401A>G|p.Tyr134Cys|401/1824|401/1824|134/607||,C|missense_variant|MODERATE|YDR341C_CDS|GENE_YDR341C_CDS|transcript|YDR341C_id002|protein_coding|1/1|c.401A>G|p.Tyr134Cys|401/1824|401/1824|134/607||,C|intragenic_variant|MODIFIER|YDR341C|YDR341C|gene_variant|YDR341C|||n.1153226T>C||||||	T	C	60.6	3.91	4.73	31.2	0.088	33	T/C	13	0.063	13	T/T
IV	1158202	A|intergenic_region|MODIFIER|YDR342C-YDR343C|YDR342C-YDR343C|intergenic_region|YDR342C-YDR343C|||n.1158202G>A||||||	G	A	60.6	4.82	4.73	32.2	0.088	34	G/A	16	0.054	16	G/G
IV	1266954	T|upstream_gene_variant|MODIFIER|YDR397C_CDS|GENE_YDR397C_CDS|transcript|YDR397C_id001|protein_coding||c.-56G>A|||||56|,T|upstream_gene_variant|MODIFIER|YDR398W_CDS|GENE_YDR398W_CDS|transcript|YDR398W_id001|protein_coding||c.-517C>T|||||517|,T|upstream_gene_variant|MODIFIER|YDR397C_CDS|GENE_YDR397C_CDS|transcript|YDR397C_id003|protein_coding||c.-56G>A|||||56|,T|upstream_gene_variant|MODIFIER|YDR398W_CDS|GENE_YDR398W_CDS|transcript|YDR398W_id002|protein_coding||c.-517C>T|||||517|,T|downstream_gene_variant|MODIFIER|YDR396W_CDS|GENE_YDR396W_CDS|transcript|YDR396W_mRNA|protein_coding||c.*159C>T|||||159|,T|intragenic_variant|MODIFIER|YDR397C|YDR397C|gene_variant|YDR397C|||n.1266954C>T||||||	C	T	60.6	8.73	4.73	32.2	0.088	34	C/T	30	0.032	30	C/C
IV	1303956	A|synonymous_variant|LOW|YDR419W_CDS|GENE_YDR419W_CDS|transcript|YDR419W_id001|protein_coding|1/1|c.783G>A|p.Ser261Ser|783/1899|783/1899|261/632||,A|synonymous_variant|LOW|YDR419W_CDS|GENE_YDR419W_CDS|transcript|YDR419W_id002|protein_coding|1/1|c.783G>A|p.Ser261Ser|783/1899|783/1899|261/632||,A|intragenic_variant|MODIFIER|YDR419W|YDR419W|gene_variant|YDR419W|||n.1303956G>A||||||	G	A	60.6	7.53	10.63	52.4	0.088	56	G/A	27	0.036	27	G/G
VII	163441	C|missense_variant|MODERATE|YGL179C_CDS|GENE_YGL179C_CDS|transcript|YGL179C_id001|protein_coding|1/1|c.1651A>G|p.Thr551Ala|1651/1683|1651/1683|551/560||,C|missense_variant|MODERATE|YGL179C_CDS|GENE_YGL179C_CDS|transcript|YGL179C_id003|protein_coding|1/1|c.1651A>G|p.Thr551Ala|1651/1683|1651/1683|551/560||,C|intragenic_variant|MODIFIER|YGL179C|YGL179C|gene_variant|YGL179C|||n.163441T>C||||||	T	C	60.6	10.84	4.24	32.2	0.088	34	T/C	36	0.026	36	T/T
VII	424679	G|missense_variant|MODERATE|YGL039W_CDS|GENE_YGL039W_CDS|transcript|YGL039W_id001|protein_coding|1/1|c.719A>G|p.Tyr240Cys|719/1047|719/1047|240/348||,G|missense_variant|MODERATE|YGL039W_CDS|GENE_YGL039W_CDS|transcript|YGL039W_id006|protein_coding|1/1|c.719A>G|p.Tyr240Cys|719/1047|719/1047|240/348||,G|intragenic_variant|MODIFIER|YGL039W|YGL039W|gene_variant|YGL039W|||n.424679A>G||||||	A	G	60.6	6.62	4.73	30.2	0.088	32	A/G	23	0.042	23	A/A
VII	511285	C|upstream_gene_variant|MODIFIER|YGR009C_CDS|GENE_YGR009C_CDS|transcript|YGR009C_id001|protein_coding||c.-283A>G|||||283|,C|upstream_gene_variant|MODIFIER|YGR010W_CDS|GENE_YGR010W_CDS|transcript|YGR010W_mRNA|protein_coding||c.-260T>C|||||260|,C|upstream_gene_variant|MODIFIER|YGR009C_CDS|GENE_YGR009C_CDS|transcript|YGR009C_id003|protein_coding||c.-283A>G|||||283|,C|intragenic_variant|MODIFIER|YGR009C|YGR009C|gene_variant|YGR009C|||n.511285T>C||||||	T	C	60.6	3.31	4.74	32.2	0.088	34	T/C	12	0.077	12	T/T
VII	611093	G|missense_variant|MODERATE|YGR060W_CDS|GENE_YGR060W_CDS|transcript|YGR060W_id001|protein_coding|1/1|c.530A>G|p.His177Arg|530/930|530/930|177/309||,G|missense_variant|MODERATE|YGR060W_CDS|GENE_YGR060W_CDS|transcript|YGR060W_id002|protein_coding|1/1|c.530A>G|p.His177Arg|530/930|530/930|177/309||,G|intragenic_variant|MODIFIER|YGR060W|YGR060W|gene_variant|YGR060W|||n.611093A>G||||||	A	G	60.6	3.91	4.73	31.2	0.088	33	A/G	13	0.065	13	A/A
VII	643217	A|synonymous_variant|LOW|YGR081C_CDS|GENE_YGR081C_CDS|transcript|YGR081C_id001|protein_coding|1/1|c.564A>T|p.Leu188Leu|564/633|564/633|188/210||,A|synonymous_variant|LOW|YGR081C_CDS|GENE_YGR081C_CDS|transcript|YGR081C_id002|protein_coding|1/1|c.564A>T|p.Leu188Leu|564/633|564/633|188/210||,A|downstream_gene_variant|MODIFIER|YGR080W_CDS|GENE_YGR080W_CDS|transcript|YGR080W_id001|protein_coding||c.*209T>A|||||209|,A|downstream_gene_variant|MODIFIER|YGR080W_CDS|GENE_YGR080W_CDS|transcript|YGR080W_id004|protein_coding||c.*209T>A|||||209|,A|intragenic_variant|MODIFIER|YGR080W|YGR080W|gene_variant|YGR080W|||n.643217T>A||||||,A|intragenic_variant|MODIFIER|YGR081C|YGR081C|gene_variant|YGR081C|||n.643217T>A||||||	T	A	60.6	3.01	4.74	31.2	0.088	33	T/A	10	0.083	10	T/T
VII	657289	C|synonymous_variant|LOW|YGR089W_CDS|GENE_YGR089W_CDS|transcript|YGR089W_id001|protein_coding|1/1|c.330T>C|p.Asn110Asn|330/2811|330/2811|110/936||,C|synonymous_variant|LOW|YGR089W_CDS|GENE_YGR089W_CDS|transcript|YGR089W_id002|protein_coding|1/1|c.330T>C|p.Asn110Asn|330/2811|330/2811|110/936||,C|intragenic_variant|MODIFIER|YGR089W|YGR089W|gene_variant|YGR089W|||n.657289T>C||||||	T	C	60.6	3.31	4.73	32.2	0.088	34	T/C	12	0.077	12	T/T
VII	676727	T|missense_variant|MODERATE|YGR096W_CDS|GENE_YGR096W_CDS|transcript|YGR096W_id001|protein_coding|1/1|c.107C>T|p.Pro36Leu|107/945|107/945|36/314||,T|missense_variant|MODERATE|YGR096W_CDS|GENE_YGR096W_CDS|transcript|YGR096W_id002|protein_coding|1/1|c.107C>T|p.Pro36Leu|107/945|107/945|36/314||,T|upstream_gene_variant|MODIFIER|YGR095C_CDS|GENE_YGR095C_CDS|transcript|YGR095C_id001|protein_coding||c.-385G>A|||||385|,T|upstream_gene_variant|MODIFIER|YGR095C_CDS|GENE_YGR095C_CDS|transcript|YGR095C_id007|protein_coding||c.-385G>A|||||385|,T|intragenic_variant|MODIFIER|YGR095C|YGR095C|gene_variant|YGR095C|||n.676727C>T||||||,T|intragenic_variant|MODIFIER|YGR096W|YGR096W|gene_variant|YGR096W|||n.676727C>T||||||	C	T	60.6	5.72	4.74	32.2	0.088	34	C/T	22	0.048	22	C/C
VII	698793	C|synonymous_variant|LOW|YGR105W_CDS|GENE_YGR105W_CDS|transcript|YGR105W_id001|protein_coding|1/1|c.195T>C|p.Thr65Thr|195/234|195/234|65/77||,C|synonymous_variant|LOW|YGR105W_CDS|GENE_YGR105W_CDS|transcript|YGR105W_id003|protein_coding|1/1|c.195T>C|p.Thr65Thr|195/234|195/234|65/77||,C|upstream_gene_variant|MODIFIER|YGR104C_CDS|GENE_YGR104C_CDS|transcript|YGR104C_id001|protein_coding||c.-425A>G|||||425|,C|upstream_gene_variant|MODIFIER|YGR104C_CDS|GENE_YGR104C_CDS|transcript|YGR104C_id007|protein_coding||c.-425A>G|||||425|,C|downstream_gene_variant|MODIFIER|YGR106C_CDS|GENE_YGR106C_CDS|transcript|YGR106C_id001|protein_coding||c.*196A>G|||||196|,C|downstream_gene_variant|MODIFIER|YGR106C_CDS|GENE_YGR106C_CDS|transcript|YGR106C_id005|protein_coding||c.*196A>G|||||196|,C|intragenic_variant|MODIFIER|YGR105W|YGR105W|gene_variant|YGR105W|||n.698793T>C||||||	T	C	60.6	3.31	5.63	31.4	0.088	35	T/C	11	0.077	11	T/T
VII	718840	G|upstream_gene_variant|MODIFIER|YGR113W_CDS|GENE_YGR113W_CDS|transcript|YGR113W_id001|protein_coding||c.-53C>G|||||53|,G|upstream_gene_variant|MODIFIER|YGR113W_CDS|GENE_YGR113W_CDS|transcript|YGR113W_id002|protein_coding||c.-53C>G|||||53|,G|downstream_gene_variant|MODIFIER|YGR112W_CDS|GENE_YGR112W_CDS|transcript|YGR112W_id001|protein_coding||c.*313C>G|||||313|,G|downstream_gene_variant|MODIFIER|YGR112W_CDS|GENE_YGR112W_CDS|transcript|YGR112W_id002|protein_coding||c.*313C>G|||||313|,G|intragenic_variant|MODIFIER|YGR113W|YGR113W|gene_variant|YGR113W|||n.718840C>G||||||	C	G	60.6	3.61	4.74	33.2	0.088	35	C/G	12	0.07	12	C/C
VII	750851	G|missense_variant|MODERATE|YGR129W_CDS|GENE_YGR129W_CDS|transcript|YGR129W_id001|protein_coding|1/1|c.452A>G|p.Lys151Arg|452/648|452/648|151/215||,G|missense_variant|MODERATE|YGR129W_CDS|GENE_YGR129W_CDS|transcript|YGR129W_id003|protein_coding|1/1|c.452A>G|p.Lys151Arg|452/648|452/648|151/215||,G|downstream_gene_variant|MODIFIER|YGR130C_CDS|GENE_YGR130C_CDS|transcript|YGR130C_id001|protein_coding||c.*543T>C|||||543|,G|downstream_gene_variant|MODIFIER|YGR130C_CDS|GENE_YGR130C_CDS|transcript|YGR130C_id002|protein_coding||c.*543T>C|||||543|,G|intragenic_variant|MODIFIER|YGR129W|YGR129W|gene_variant|YGR129W|||n.750851A>G||||||	A	G	60.6	5.12	4.16	30.2	0.088	32	A/G	17	0.053	17	A/A
VII	805607	T|missense_variant|MODERATE|YGR158C_CDS|GENE_YGR158C_CDS|transcript|YGR158C_id001|protein_coding|1/1|c.415G>A|p.Val139Ile|415/753|415/753|139/250||,T|missense_variant|MODERATE|YGR158C_CDS|GENE_YGR158C_CDS|transcript|YGR158C_id005|protein_coding|1/1|c.415G>A|p.Val139Ile|415/753|415/753|139/250||,T|downstream_gene_variant|MODIFIER|YGR157W_CDS|GENE_YGR157W_CDS|transcript|YGR157W_id001|protein_coding||c.*558C>T|||||558|,T|downstream_gene_variant|MODIFIER|YGR157W_CDS|GENE_YGR157W_CDS|transcript|YGR157W_id002|protein_coding||c.*558C>T|||||558|,T|intragenic_variant|MODIFIER|YGR158C|YGR158C|gene_variant|YGR158C|||n.805607C>T||||||	C	T	60.6	7.52	4.74	30.2	0.088	32	C/T	26	0.036	26	C/C
X	429956	T|synonymous_variant|LOW|YJL005W_CDS|GENE_YJL005W_CDS|transcript|YJL005W_mRNA|protein_coding|1/1|c.4800C>T|p.Ala1600Ala|4800/6081|4800/6081|1600/2026||,T|intragenic_variant|MODIFIER|YJL005W|YJL005W|gene_variant|YJL005W|||n.429956C>T||||||	C	T	60.6	11.14	6.1	40.3	0.088	43	C/T	38	0.026	38	C/C
XII	309687	C|synonymous_variant|LOW|YLR087C_CDS|GENE_YLR087C_CDS|transcript|YLR087C_mRNA|protein_coding|1/1|c.6045A>G|p.Glu2015Glu|6045/8877|6045/8877|2015/2958||,C|intragenic_variant|MODIFIER|YLR087C|YLR087C|gene_variant|YLR087C|||n.309687T>C||||||	T	C	60.6	6.32	4.51	44.3	0.088	47	T/C	21	0.043	21	T/T
XII	315453	T|synonymous_variant|LOW|YLR087C_CDS|GENE_YLR087C_CDS|transcript|YLR087C_mRNA|protein_coding|1/1|c.279G>A|p.Ser93Ser|279/8877|279/8877|93/2958||,T|intragenic_variant|MODIFIER|YLR087C|YLR087C|gene_variant|YLR087C|||n.315453C>T||||||	C	T	60.6	4.52	4.73	30.2	0.088	32	C/T	16	0.057	16	C/C
XII	357584	G|missense_variant|MODERATE|YLR106C_CDS|GENE_YLR106C_CDS|transcript|YLR106C_mRNA|protein_coding|1/1|c.6155T>C|p.Leu2052Pro|6155/14733|6155/14733|2052/4910||,G|intragenic_variant|MODIFIER|YLR106C|YLR106C|gene_variant|YLR106C|||n.357584A>G||||||	A	G	60.6	4.47	4.17	32.2	0.088	34	A/G	15	0.059	15	A/A
XII	379989	A|missense_variant|MODERATE|YLR115W_CDS|GENE_YLR115W_CDS|transcript|YLR115W_id001|protein_coding|1/1|c.2005G>A|p.Ala669Thr|2005/2580|2005/2580|669/859||,A|intragenic_variant|MODIFIER|YLR115W|YLR115W|gene_variant|YLR115W|||n.379989G>A||||||	G	A	60.6	4.21	4.74	32.2	0.088	34	G/A	14	0.063	14	G/G
XII	702702	A|synonymous_variant|LOW|YLR278C_CDS|GENE_YLR278C_CDS|transcript|YLR278C_mRNA|protein_coding|1/1|c.1323A>T|p.Leu441Leu|1323/4026|1323/4026|441/1341||,A|intragenic_variant|MODIFIER|YLR278C|YLR278C|gene_variant|YLR278C|||n.702702T>A||||||	T	A	60.6	3.01	4.74	30.2	0.088	32	T/A	10	0.083	10	T/T
XII	710931	T|downstream_gene_variant|MODIFIER|YLR287C_CDS|GENE_YLR287C_CDS|transcript|YLR287C_id001|protein_coding||c.*60G>A|||||60|,T|downstream_gene_variant|MODIFIER|YLR287C_CDS|GENE_YLR287C_CDS|transcript|YLR287C_id002|protein_coding||c.*60G>A|||||60|,T|intragenic_variant|MODIFIER|YLR287C|YLR287C|gene_variant|YLR287C|||n.710931C>T||||||	C	T	60.6	3.91	4.74	32.2	0.088	34	C/T	13	0.067	13	C/C
XII	712475	T|upstream_gene_variant|MODIFIER|YLR287C_CDS|GENE_YLR287C_CDS|transcript|YLR287C_id001|protein_coding||c.-417C>A|||||417|,T|upstream_gene_variant|MODIFIER|YLR287C_CDS|GENE_YLR287C_CDS|transcript|YLR287C_id002|protein_coding||c.-417C>A|||||417|,T|downstream_gene_variant|MODIFIER|YLR287C-A_CDS|GENE_YLR287C-A_CDS|transcript|YLR287C-A_id001|protein_coding||c.*62C>A|||||62|,T|downstream_gene_variant|MODIFIER|YLR287C-A_CDS|GENE_YLR287C-A_CDS|transcript|YLR287C-A_id006|protein_coding||c.*62C>A|||||62|,T|intragenic_variant|MODIFIER|YLR287C-A|YLR287C-A|gene_variant|YLR287C-A|||n.712475G>T||||||	G	T	60.6	3.91	4.74	30.2	0.088	32	G/T	13	0.067	13	G/G
XII	780023	T|missense_variant|MODERATE|YLR324W_CDS|GENE_YLR324W_CDS|transcript|YLR324W_id001|protein_coding|1/1|c.809C>T|p.Ala270Val|809/1572|809/1572|270/523||,T|missense_variant|MODERATE|YLR324W_CDS|GENE_YLR324W_CDS|transcript|YLR324W_id002|protein_coding|1/1|c.809C>T|p.Ala270Val|809/1572|809/1572|270/523||,T|intragenic_variant|MODIFIER|YLR323C|YLR323C|gene_variant|YLR323C|||n.780023C>T||||||,T|intragenic_variant|MODIFIER|YLR324W|YLR324W|gene_variant|YLR324W|||n.780023C>T||||||	C	T	60.6	5.12	4.73	32.2	0.088	34	C/T	19	0.053	19	C/C
XII	780165	C|synonymous_variant|LOW|YLR324W_CDS|GENE_YLR324W_CDS|transcript|YLR324W_id001|protein_coding|1/1|c.951T>C|p.Asp317Asp|951/1572|951/1572|317/523||,C|synonymous_variant|LOW|YLR324W_CDS|GENE_YLR324W_CDS|transcript|YLR324W_id002|protein_coding|1/1|c.951T>C|p.Asp317Asp|951/1572|951/1572|317/523||,C|intragenic_variant|MODIFIER|YLR323C|YLR323C|gene_variant|YLR323C|||n.780165T>C||||||,C|intragenic_variant|MODIFIER|YLR324W|YLR324W|gene_variant|YLR324W|||n.780165T>C||||||	T	C	60.6	8.73	4.74	30.2	0.088	32	T/C	32	0.032	32	T/T
XII	888939	G|missense_variant|MODERATE|YLR384C_CDS|GENE_YLR384C_CDS|transcript|YLR384C_mRNA|protein_coding|1/1|c.3962T>C|p.Val1321Ala|3962/4050|3962/4050|1321/1349||,G|downstream_gene_variant|MODIFIER|YLR383W_CDS|GENE_YLR383W_CDS|transcript|YLR383W_mRNA|protein_coding||c.*307A>G|||||307|,G|intragenic_variant|MODIFIER|YLR384C|YLR384C|gene_variant|YLR384C|||n.888939A>G||||||	A	G	60.6	6.32	3.15	31.2	0.088	33	A/G	21	0.043	21	A/A
XIII	305744	C|upstream_gene_variant|MODIFIER|YMR016C_CDS|GENE_YMR016C_CDS|transcript|YMR016C_id001|protein_coding||c.-151A>G|||||151|,C|upstream_gene_variant|MODIFIER|YMR016C_CDS|GENE_YMR016C_CDS|transcript|YMR016C_id002|protein_coding||c.-151A>G|||||151|,C|intragenic_variant|MODIFIER|YMR016C|YMR016C|gene_variant|YMR016C|||n.305744T>C||||||	T	C	60.6	7.18	4.74	32.2	0.088	34	T/C	24	0.039	24	T/T
XIII	338922	C|missense_variant|MODERATE|YMR033W_CDS|GENE_YMR033W_CDS|transcript|YMR033W_id001|protein_coding|2/2|c.1049T>C|p.Leu350Pro|1049/1404|1049/1404|350/467||,C|missense_variant|MODERATE|YMR033W_CDS|GENE_YMR033W_CDS|transcript|YMR033W_id004|protein_coding|2/2|c.1049T>C|p.Leu350Pro|1049/1404|1049/1404|350/467||,C|downstream_gene_variant|MODIFIER|YMR034C_CDS|GENE_YMR034C_CDS|transcript|YMR034C_id001|protein_coding||c.*496A>G|||||496|,C|downstream_gene_variant|MODIFIER|YMR034C_CDS|GENE_YMR034C_CDS|transcript|YMR034C_id003|protein_coding||c.*496A>G|||||496|,C|intragenic_variant|MODIFIER|YMR033W|YMR033W|gene_variant|YMR033W|||n.338922T>C||||||	T	C	60.6	3.91	5.19	31.3	0.088	34	T/C	14	0.065	14	T/T
XIII	386705	T|missense_variant|MODERATE|YMR055C_CDS|GENE_YMR055C_CDS|transcript|YMR055C_id001|protein_coding|1/1|c.317T>A|p.Leu106Gln|317/921|317/921|106/306||,T|missense_variant|MODERATE|YMR055C_CDS|GENE_YMR055C_CDS|transcript|YMR055C_id005|protein_coding|1/1|c.317T>A|p.Leu106Gln|317/921|317/921|106/306||,T|intragenic_variant|MODIFIER|YMR055C|YMR055C|gene_variant|YMR055C|||n.386705A>T||||||	A	T	60.6	5.42	4.74	31.2	0.088	33	A/T	18	0.049	18	A/A
XIII	463631	C|downstream_gene_variant|MODIFIER|YNCM0024W|YNCM0024W|transcript|YNCM0024W_tRNA|protein_coding||c.*6T>C|||||6|WARNING_TRANSCRIPT_NO_START_CODON,C|downstream_gene_variant|MODIFIER|YMR099C_CDS|GENE_YMR099C_CDS|transcript|YMR099C_id001|protein_coding||c.*303A>G|||||303|,C|downstream_gene_variant|MODIFIER|YMR099C_CDS|GENE_YMR099C_CDS|transcript|YMR099C_id002|protein_coding||c.*303A>G|||||303|,C|intergenic_region|MODIFIER|YNCM0024W-YMR099C|YNCM0024W-YMR099C|intergenic_region|YNCM0024W-YMR099C|||n.463631T>C||||||	T	C	60.6	7.82	4.76	31.2	0.088	33	T/C	26	0.035	26	T/T
XIII	479378	C|synonymous_variant|LOW|YMR106C_CDS|GENE_YMR106C_CDS|transcript|YMR106C_id001|protein_coding|1/1|c.813A>G|p.Glu271Glu|813/1890|813/1890|271/629||,C|synonymous_variant|LOW|YMR106C_CDS|GENE_YMR106C_CDS|transcript|YMR106C_id003|protein_coding|1/1|c.813A>G|p.Glu271Glu|813/1890|813/1890|271/629||,C|intragenic_variant|MODIFIER|YMR106C|YMR106C|gene_variant|YMR106C|||n.479378T>C||||||	T	C	60.6	7.22	4.24	32.2	0.088	34	T/C	25	0.038	25	T/T
XIII	517699	T|downstream_gene_variant|MODIFIER|YMR124W_CDS|GENE_YMR124W_CDS|transcript|YMR124W_id001|protein_coding||c.*412G>T|||||412|,T|intron_variant|MODIFIER|YMR125W_CDS|GENE_YMR125W_CDS|transcript|YMR125W_id001|protein_coding|1/1|c.25+136G>T||||||,T|intron_variant|MODIFIER|YMR125W_CDS|GENE_YMR125W_CDS|transcript|YMR125W_id003|protein_coding|1/1|c.25+136G>T||||||,T|intragenic_variant|MODIFIER|YMR125W|YMR125W|gene_variant|YMR125W|||n.517699G>T||||||	G	T	60.6	5.12	4.73	32.2	0.088	34	G/T	17	0.053	17	G/G
XIII	527215	A|missense_variant|MODERATE|YMR128W_CDS|GENE_YMR128W_CDS|transcript|YMR128W_id001|protein_coding|1/1|c.3520G>A|p.Ala1174Thr|3520/3804|3520/3804|1174/1267||,A|upstream_gene_variant|MODIFIER|YMR129W_CDS|GENE_YMR129W_CDS|transcript|YMR129W_id001|protein_coding||c.-589G>A|||||589|,A|upstream_gene_variant|MODIFIER|YMR129W_CDS|GENE_YMR129W_CDS|transcript|YMR129W_id002|protein_coding||c.-589G>A|||||589|,A|intragenic_variant|MODIFIER|YMR128W|YMR128W|gene_variant|YMR128W|||n.527215G>A||||||	G	A	60.6	8.73	4.73	32.2	0.088	34	G/A	29	0.032	29	G/G
XIII	559150	T|upstream_gene_variant|MODIFIER|YMR147W_CDS|GENE_YMR147W_CDS|transcript|YMR147W_id001|protein_coding||c.-49C>T|||||49|,T|intragenic_variant|MODIFIER|YMR147W|YMR147W|gene_variant|YMR147W|||n.559150C>T||||||	C	T	60.6	7.53	4.73	32.2	0.088	34	C/T	25	0.036	25	C/C
XIII	584273	G|stop_lost&splice_region_variant|HIGH|YMR163C_CDS|GENE_YMR163C_CDS|transcript|YMR163C_id001|protein_coding|1/1|c.2116T>C|p.Ter706Argext*?|2116/2118|2116/2118|706/705||,G|stop_lost&splice_region_variant|HIGH|YMR163C_CDS|GENE_YMR163C_CDS|transcript|YMR163C_id002|protein_coding|1/1|c.2116T>C|p.Ter706Argext*?|2116/2118|2116/2118|706/705||,G|upstream_gene_variant|MODIFIER|YMR162C_CDS|GENE_YMR162C_CDS|transcript|YMR162C_mRNA|protein_coding||c.-352T>C|||||352|,G|intragenic_variant|MODIFIER|YMR163C|YMR163C|gene_variant|YMR163C|||n.584273A>G||||||	A	G	60.6	7.22	4.64	30.2	0.088	32	A/G	24	0.037	24	A/A
XIII	606750	A|missense_variant|MODERATE|YMR172W_CDS|GENE_YMR172W_CDS|transcript|YMR172W_mRNA|protein_coding|1/1|c.770G>A|p.Gly257Asp|770/2160|770/2160|257/719||,A|intragenic_variant|MODIFIER|YMR172W|YMR172W|gene_variant|YMR172W|||n.606750G>A||||||	G	A	60.6	5.42	4.73	32.2	0.088	34	G/A	18	0.048	18	G/G
XIV	344190	C|missense_variant|MODERATE|YNL154C_CDS|GENE_YNL154C_CDS|transcript|YNL154C_id001|protein_coding|1/1|c.1087A>G|p.Asn363Asp|1087/1641|1087/1641|363/546||,C|missense_variant|MODERATE|YNL154C_CDS|GENE_YNL154C_CDS|transcript|YNL154C_id002|protein_coding|1/1|c.1087A>G|p.Asn363Asp|1087/1641|1087/1641|363/546||,C|intragenic_variant|MODIFIER|YNL154C|YNL154C|gene_variant|YNL154C|||n.344190T>C||||||	T	C	60.6	8.98	4.74	30.2	0.088	32	T/C	32	0.031	32	T/T
XIV	352236	T|upstream_gene_variant|MODIFIER|YNL145W_CDS|GENE_YNL145W_CDS|transcript|YNL145W_id001|protein_coding||c.-178A>T|||||178|,T|upstream_gene_variant|MODIFIER|YNL145W_CDS|GENE_YNL145W_CDS|transcript|YNL145W_id003|protein_coding||c.-178A>T|||||178|,T|downstream_gene_variant|MODIFIER|YNL146W_CDS|GENE_YNL146W_CDS|transcript|YNL146W_id001|protein_coding||c.*219A>T|||||219|,T|downstream_gene_variant|MODIFIER|YNL144C_CDS|GENE_YNL144C_CDS|transcript|YNL144C_id001|protein_coding||c.*584T>A|||||584|,T|downstream_gene_variant|MODIFIER|YNL146W_CDS|GENE_YNL146W_CDS|transcript|YNL146W_id003|protein_coding||c.*219A>T|||||219|,T|intragenic_variant|MODIFIER|YNL146W|YNL146W|gene_variant|YNL146W|||n.352236A>T||||||	A	T	60.6	5.42	4.74	32.2	0.088	34	A/T	18	0.05	18	A/A
XIV	360201	A|synonymous_variant|LOW|YNL141W_CDS|GENE_YNL141W_CDS|transcript|YNL141W_id001|protein_coding|1/1|c.606T>A|p.Thr202Thr|606/1044|606/1044|202/347||,A|synonymous_variant|LOW|YNL141W_CDS|GENE_YNL141W_CDS|transcript|YNL141W_id002|protein_coding|1/1|c.606T>A|p.Thr202Thr|606/1044|606/1044|202/347||,A|intragenic_variant|MODIFIER|YNL141W|YNL141W|gene_variant|YNL141W|||n.360201T>A||||||	T	A	60.6	10.19	4.73	30.2	0.088	32	T/A	35	0.028	35	T/T
XIV	374285	C|synonymous_variant|LOW|YNL133C_CDS|GENE_YNL133C_CDS|transcript|YNL133C_id001|protein_coding|1/1|c.408A>G|p.Leu136Leu|408/522|408/522|136/173||,C|synonymous_variant|LOW|YNL133C_CDS|GENE_YNL133C_CDS|transcript|YNL133C_id004|protein_coding|1/1|c.408A>G|p.Leu136Leu|408/522|408/522|136/173||,C|upstream_gene_variant|MODIFIER|YNCN0006W|YNCN0006W|transcript|YNCN0006W_tRNA|protein_coding||c.-583T>C|||||584|WARNING_TRANSCRIPT_NO_START_CODON,C|intragenic_variant|MODIFIER|YNL133C|YNL133C|gene_variant|YNL133C|||n.374285T>C||||||	T	C	60.6	5.12	7.67	42.3	0.088	45	T/C	17	0.049	17	T/T
XV	320186	G|synonymous_variant|LOW|YOL004W_CDS|GENE_YOL004W_CDS|transcript|YOL004W_mRNA|protein_coding|1/1|c.3249A>G|p.Glu1083Glu|3249/4611|3249/4611|1083/1536||,G|intragenic_variant|MODIFIER|YOL004W|YOL004W|gene_variant|YOL004W|||n.320186A>G||||||	A	G	60.6	6.32	4.14	32.2	0.088	34	A/G	22	0.043	22	A/A
XV	324058	C|missense_variant|MODERATE|YOL002C_CDS|GENE_YOL002C_CDS|transcript|YOL002C_id001|protein_coding|1/1|c.307A>G|p.Thr103Ala|307/954|307/954|103/317||,C|missense_variant|MODERATE|YOL002C_CDS|GENE_YOL002C_CDS|transcript|YOL002C_id002|protein_coding|1/1|c.307A>G|p.Thr103Ala|307/954|307/954|103/317||,C|intragenic_variant|MODIFIER|YOL002C|YOL002C|gene_variant|YOL002C|||n.324058T>C||||||	T	C	60.6	3.91	4.74	30.2	0.088	32	T/C	13	0.063	13	T/T
XV	325445	A|missense_variant|MODERATE|YOL001W_CDS|GENE_YOL001W_CDS|transcript|YOL001W_id001|protein_coding|1/1|c.197G>A|p.Arg66Gln|197/882|197/882|66/293||,A|missense_variant|MODERATE|YOL001W_CDS|GENE_YOL001W_CDS|transcript|YOL001W_id002|protein_coding|1/1|c.197G>A|p.Arg66Gln|197/882|197/882|66/293||,A|intragenic_variant|MODIFIER|YOL001W|YOL001W|gene_variant|YOL001W|||n.325445G>A||||||	G	A	60.6	5.42	3.15	32.2	0.088	34	G/A	18	0.049	18	G/G
XV	385349	G|downstream_gene_variant|MODIFIER|YOR029W_CDS|GENE_YOR029W_CDS|transcript|YOR029W_mRNA|protein_coding||c.*414A>G|||||414|,G|intergenic_region|MODIFIER|YOR029W_CDS-YOR030W|GENE_YOR029W_CDS-YOR030W|intergenic_region|GENE_YOR029W_CDS-YOR030W|||n.385349A>G||||||	A	G	60.6	6.02	4.73	30.2	0.088	32	A/G	21	0.044	21	A/A
XV	394666	C|upstream_gene_variant|MODIFIER|YOR033C_CDS|GENE_YOR033C_CDS|transcript|YOR033C_id001|protein_coding||c.-142T>G|||||142|,C|upstream_gene_variant|MODIFIER|YOR033C_CDS|GENE_YOR033C_CDS|transcript|YOR033C_id003|protein_coding||c.-142T>G|||||142|,C|downstream_gene_variant|MODIFIER|YOR034C_CDS|GENE_YOR034C_CDS|transcript|YOR034C_id001|protein_coding||c.*171T>G|||||171|,C|downstream_gene_variant|MODIFIER|YOR034C_CDS|GENE_YOR034C_CDS|transcript|YOR034C_id002|protein_coding||c.*171T>G|||||171|,C|intergenic_region|MODIFIER|YOR033C-YOR034C|YOR033C-YOR034C|intergenic_region|YOR033C-YOR034C|||n.394666A>C||||||	A	C	60.6	4.21	4.73	31.2	0.088	33	A/C	14	0.063	14	A/A
XV	394721	G|upstream_gene_variant|MODIFIER|YOR033C_CDS|GENE_YOR033C_CDS|transcript|YOR033C_id001|protein_coding||c.-197T>C|||||197|,G|upstream_gene_variant|MODIFIER|YOR033C_CDS|GENE_YOR033C_CDS|transcript|YOR033C_id003|protein_coding||c.-197T>C|||||197|,G|downstream_gene_variant|MODIFIER|YOR034C_CDS|GENE_YOR034C_CDS|transcript|YOR034C_id001|protein_coding||c.*116T>C|||||116|,G|downstream_gene_variant|MODIFIER|YOR034C_CDS|GENE_YOR034C_CDS|transcript|YOR034C_id002|protein_coding||c.*116T>C|||||116|,G|intergenic_region|MODIFIER|YOR033C-YOR034C|YOR033C-YOR034C|intergenic_region|YOR033C-YOR034C|||n.394721A>G||||||	A	G	60.6	5.12	4.74	30.2	0.088	32	A/G	17	0.053	17	A/A
XV	397056	C|missense_variant|MODERATE|YOR034C_CDS|GENE_YOR034C_CDS|transcript|YOR034C_id001|protein_coding|1/1|c.31A>G|p.Asn11Asp|31/2250|31/2250|11/749||,C|missense_variant|MODERATE|YOR034C_CDS|GENE_YOR034C_CDS|transcript|YOR034C_id002|protein_coding|1/1|c.31A>G|p.Asn11Asp|31/2250|31/2250|11/749||,C|downstream_gene_variant|MODIFIER|YOR034C-A_CDS|GENE_YOR034C-A_CDS|transcript|YOR034C-A_id001|protein_coding||c.*370A>G|||||370|,C|downstream_gene_variant|MODIFIER|YOR034C-A_CDS|GENE_YOR034C-A_CDS|transcript|YOR034C-A_id003|protein_coding||c.*370A>G|||||370|,C|intragenic_variant|MODIFIER|YOR034C|YOR034C|gene_variant|YOR034C|||n.397056T>C||||||	T	C	60.6	3.31	3.86	31.2	0.088	33	T/C	11	0.077	11	T/T
XV	735807	T|missense_variant|MODERATE|YOR208W_CDS|GENE_YOR208W_CDS|transcript|YOR208W_id001|protein_coding|1/1|c.1883C>T|p.Pro628Leu|1883/2253|1883/2253|628/750||,T|intragenic_variant|MODIFIER|YOR208W|YOR208W|gene_variant|YOR208W|||n.735807C>T||||||	C	T	60.6	6.62	4.73	30.2	0.088	32	C/T	24	0.042	24	C/C
XV	739354	C|missense_variant|MODERATE|YOR211C_CDS|GENE_YOR211C_CDS|transcript|YOR211C_id001|protein_coding|1/1|c.2216A>G|p.Gln739Arg|2216/2646|2216/2646|739/881||,C|missense_variant|MODERATE|YOR211C_CDS|GENE_YOR211C_CDS|transcript|YOR211C_id002|protein_coding|1/1|c.2216A>G|p.Gln739Arg|2216/2646|2216/2646|739/881||,C|intragenic_variant|MODIFIER|YOR211C|YOR211C|gene_variant|YOR211C|||n.739354T>C||||||	T	C	60.6	5.42	4.74	32.2	0.088	34	T/C	21	0.05	21	T/T
XV	752124	T|upstream_gene_variant|MODIFIER|YOR218C_CDS|GENE_YOR218C_CDS|transcript|YOR218C_mRNA|protein_coding||c.-229G>A|||||229|,T|downstream_gene_variant|MODIFIER|YOR217W_CDS|GENE_YOR217W_CDS|transcript|YOR217W_id001|protein_coding||c.*238C>T|||||238|,T|downstream_gene_variant|MODIFIER|YOR219C_CDS|GENE_YOR219C_CDS|transcript|YOR219C_id001|protein_coding||c.*90G>A|||||90|,T|downstream_gene_variant|MODIFIER|YOR217W_CDS|GENE_YOR217W_CDS|transcript|YOR217W_id003|protein_coding||c.*238C>T|||||238|,T|intragenic_variant|MODIFIER|YOR217W|YOR217W|gene_variant|YOR217W|||n.752124C>T||||||,T|intragenic_variant|MODIFIER|YOR219C|YOR219C|gene_variant|YOR219C|||n.752124C>T||||||	C	T	60.6	4.82	4.73	30.2	0.088	32	C/T	16	0.054	16	C/C
XV	791181	C|missense_variant|MODERATE|YOR243C_CDS|GENE_YOR243C_CDS|transcript|YOR243C_id001|protein_coding|1/1|c.1061C>G|p.Ser354Cys|1061/2031|1061/2031|354/676||,C|missense_variant|MODERATE|YOR243C_CDS|GENE_YOR243C_CDS|transcript|YOR243C_id002|protein_coding|1/1|c.1061C>G|p.Ser354Cys|1061/2031|1061/2031|354/676||,C|intragenic_variant|MODIFIER|YOR243C|YOR243C|gene_variant|YOR243C|||n.791181G>C||||||	G	C	60.6	9.33	4.74	30.2	0.088	32	G/C	31	0.03	31	G/G
XV	792589	G|missense_variant|MODERATE|YOR244W_CDS|GENE_YOR244W_CDS|transcript|YOR244W_id001|protein_coding|1/1|c.59A>G|p.Asp20Gly|59/1338|59/1338|20/445||,G|missense_variant|MODERATE|YOR244W_CDS|GENE_YOR244W_CDS|transcript|YOR244W_id002|protein_coding|1/1|c.59A>G|p.Asp20Gly|59/1338|59/1338|20/445||,G|upstream_gene_variant|MODIFIER|YOR243C_CDS|GENE_YOR243C_CDS|transcript|YOR243C_id001|protein_coding||c.-348T>C|||||348|,G|upstream_gene_variant|MODIFIER|YOR243C_CDS|GENE_YOR243C_CDS|transcript|YOR243C_id002|protein_coding||c.-348T>C|||||348|,G|intragenic_variant|MODIFIER|YOR244W|YOR244W|gene_variant|YOR244W|||n.792589A>G||||||	A	G	60.6	7.22	4.77	34.3	0.088	37	A/G	25	0.038	25	A/A
XVI	366771	C|upstream_gene_variant|MODIFIER|YPL096C-A_CDS|GENE_YPL096C-A_CDS|transcript|YPL096C-A_id001|protein_coding||c.-36A>G|||||36|,C|upstream_gene_variant|MODIFIER|YPL096W_CDS|GENE_YPL096W_CDS|transcript|YPL096W_id001|protein_coding||c.-156T>C|||||156|,C|upstream_gene_variant|MODIFIER|YPL096C-A_CDS|GENE_YPL096C-A_CDS|transcript|YPL096C-A_id003|protein_coding||c.-36A>G|||||36|,C|upstream_gene_variant|MODIFIER|YPL096W_CDS|GENE_YPL096W_CDS|transcript|YPL096W_id006|protein_coding||c.-156T>C|||||156|,C|downstream_gene_variant|MODIFIER|YPL097W_CDS|GENE_YPL097W_CDS|transcript|YPL097W_id001|protein_coding||c.*341T>C|||||341|,C|downstream_gene_variant|MODIFIER|YPL097W_CDS|GENE_YPL097W_CDS|transcript|YPL097W_id002|protein_coding||c.*341T>C|||||341|,C|intragenic_variant|MODIFIER|YPL096C-A|YPL096C-A|gene_variant|YPL096C-A|||n.366771T>C||||||	T	C	60.6	4.82	4.73	30.2	0.088	32	T/C	16	0.054	16	T/T
XVI	397345	A|missense_variant|MODERATE|YPL083C_CDS|GENE_YPL083C_CDS|transcript|YPL083C_id001|protein_coding|1/1|c.761C>T|p.Pro254Leu|761/1404|761/1404|254/467||,A|missense_variant|MODERATE|YPL083C_CDS|GENE_YPL083C_CDS|transcript|YPL083C_id003|protein_coding|1/1|c.761C>T|p.Pro254Leu|761/1404|761/1404|254/467||,A|intragenic_variant|MODIFIER|YPL083C|YPL083C|gene_variant|YPL083C|||n.397345G>A||||||	G	A	60.6	6.92	4.73	32.2	0.088	34	G/A	25	0.039	25	G/G
XVI	407473	C|synonymous_variant|LOW|YPL079W_CDS|GENE_YPL079W_CDS|transcript|YPL079W_id001|protein_coding|2/2|c.417T>C|p.Arg139Arg|417/483|417/483|139/160||,C|synonymous_variant|LOW|YPL079W_CDS|GENE_YPL079W_CDS|transcript|YPL079W_id003|protein_coding|2/2|c.417T>C|p.Arg139Arg|417/483|417/483|139/160||,C|downstream_gene_variant|MODIFIER|YPL078C_CDS|GENE_YPL078C_CDS|transcript|YPL078C_id001|protein_coding||c.*537A>G|||||537|,C|downstream_gene_variant|MODIFIER|YPL078C_CDS|GENE_YPL078C_CDS|transcript|YPL078C_id006|protein_coding||c.*537A>G|||||537|,C|intragenic_variant|MODIFIER|YPL079W|YPL079W|gene_variant|YPL079W|||n.407473T>C||||||	T	C	60.6	5.72	4.32	31.2	0.088	33	T/C	19	0.047	19	T/T
XVI	411164	A|missense_variant|MODERATE|YPL076W_CDS|GENE_YPL076W_CDS|transcript|YPL076W_id001|protein_coding|1/1|c.722T>A|p.Phe241Tyr|722/843|722/843|241/280||,A|missense_variant|MODERATE|YPL076W_CDS|GENE_YPL076W_CDS|transcript|YPL076W_id002|protein_coding|1/1|c.722T>A|p.Phe241Tyr|722/843|722/843|241/280||,A|intragenic_variant|MODIFIER|YPL076W|YPL076W|gene_variant|YPL076W|||n.411164T>A||||||	T	A	60.6	3.61	4.74	30.2	0.088	32	T/A	13	0.071	13	T/T
XVI	433294	C|missense_variant|MODERATE|YPL061W_CDS|GENE_YPL061W_CDS|transcript|YPL061W_id001|protein_coding|1/1|c.707T>C|p.Leu236Ser|707/1503|707/1503|236/500||,C|missense_variant|MODERATE|YPL061W_CDS|GENE_YPL061W_CDS|transcript|YPL061W_id002|protein_coding|1/1|c.707T>C|p.Leu236Ser|707/1503|707/1503|236/500||,C|intragenic_variant|MODIFIER|YPL061W|YPL061W|gene_variant|YPL061W|||n.433294T>C||||||	T	C	60.6	4.21	4.8	31.3	0.088	34	T/C	14	0.063	14	T/T
XVI	447737	T|missense_variant|MODERATE|YPL058C_CDS|GENE_YPL058C_CDS|transcript|YPL058C_mRNA|protein_coding|1/1|c.2641G>A|p.Gly881Ser|2641/4536|2641/4536|881/1511||,T|intragenic_variant|MODIFIER|YPL058C|YPL058C|gene_variant|YPL058C|||n.447737C>T||||||	C	T	60.6	4.21	4.74	32.2	0.088	34	C/T	15	0.061	15	C/C
XVI	468474	C|missense_variant|MODERATE|YPL045W_CDS|GENE_YPL045W_CDS|transcript|YPL045W_id001|protein_coding|1/1|c.1215G>C|p.Arg405Ser|1215/2397|1215/2397|405/798||,C|missense_variant|MODERATE|YPL045W_CDS|GENE_YPL045W_CDS|transcript|YPL045W_id003|protein_coding|1/1|c.1215G>C|p.Arg405Ser|1215/2397|1215/2397|405/798||,C|intragenic_variant|MODIFIER|YPL045W|YPL045W|gene_variant|YPL045W|||n.468474G>C||||||	G	C	60.6	3.61	4.73	30.2	0.088	32	G/C	12	0.071	12	G/G
XVI	470295	G|synonymous_variant|LOW|YPL044C_CDS|GENE_YPL044C_CDS|transcript|YPL044C_id001|protein_coding|1/1|c.180A>C|p.Ser60Ser|180/549|180/549|60/182||,G|synonymous_variant|LOW|YPL043W_CDS|GENE_YPL043W_CDS|transcript|YPL043W_id001|protein_coding|1/1|c.357T>G|p.Pro119Pro|357/2058|357/2058|119/685||,G|synonymous_variant|LOW|YPL043W_CDS|GENE_YPL043W_CDS|transcript|YPL043W_id004|protein_coding|1/1|c.357T>G|p.Pro119Pro|357/2058|357/2058|119/685||,G|intragenic_variant|MODIFIER|YPL044C|YPL044C|gene_variant|YPL044C|||n.470295T>G||||||,G|intragenic_variant|MODIFIER|YPL043W|YPL043W|gene_variant|YPL043W|||n.470295T>G||||||	T	G	60.6	6.02	4.73	30.2	0.088	32	T/G	20	0.045	20	T/T
XVI	518321	C|missense_variant|MODERATE|YPL018W_CDS|GENE_YPL018W_CDS|transcript|YPL018W_id001|protein_coding|1/1|c.671T>C|p.Val224Ala|671/1110|671/1110|224/369||,C|missense_variant|MODERATE|YPL018W_CDS|GENE_YPL018W_CDS|transcript|YPL018W_id003|protein_coding|1/1|c.671T>C|p.Val224Ala|671/1110|671/1110|224/369||,C|downstream_gene_variant|MODIFIER|YPL017C_CDS|GENE_YPL017C_CDS|transcript|YPL017C_mRNA|protein_coding||c.*413A>G|||||413|,C|intragenic_variant|MODIFIER|YPL018W|YPL018W|gene_variant|YPL018W|||n.518321T>C||||||	T	C	60.6	3.61	4.73	31.2	0.088	33	T/C	13	0.071	13	T/T
XVI	567571	T|missense_variant|MODERATE|YPR006C_CDS|GENE_YPR006C_CDS|transcript|YPR006C_mRNA|protein_coding|1/1|c.1426T>A|p.Leu476Ile|1426/1728|1426/1728|476/575||,T|intragenic_variant|MODIFIER|YPR006C|YPR006C|gene_variant|YPR006C|||n.567571A>T||||||	A	T	60.6	5.12	4.74	30.2	0.088	32	A/T	18	0.051	18	A/A
XVI	593775	T|missense_variant|MODERATE|YPR017C_CDS|GENE_YPR017C_CDS|transcript|YPR017C_id001|protein_coding|1/1|c.143G>A|p.Ser48Asn|143/432|143/432|48/143||,T|missense_variant|MODERATE|YPR017C_CDS|GENE_YPR017C_CDS|transcript|YPR017C_id003|protein_coding|1/1|c.143G>A|p.Ser48Asn|143/432|143/432|48/143||,T|downstream_gene_variant|MODIFIER|YPR016W-A_CDS|GENE_YPR016W-A_CDS|transcript|YPR016W-A_mRNA|protein_coding||c.*419C>T|||||419|,T|intragenic_variant|MODIFIER|YPR017C|YPR017C|gene_variant|YPR017C|||n.593775C>T||||||	C	T	60.6	5.12	4.74	31.2	0.088	33	C/T	17	0.052	17	C/C
XVI	606067	T|missense_variant|MODERATE|YPR022C_CDS|GENE_YPR022C_CDS|transcript|YPR022C_mRNA|protein_coding|1/1|c.1246G>A|p.Asp416Asn|1246/3402|1246/3402|416/1133||,T|intragenic_variant|MODIFIER|YPR022C|YPR022C|gene_variant|YPR022C|||n.606067C>T||||||	C	T	60.6	3.91	4.73	33.2	0.088	35	C/T	13	0.067	13	C/C
XVI	661964	G|synonymous_variant|LOW|YPR049C_CDS|GENE_YPR049C_CDS|transcript|YPR049C_id001|protein_coding|1/1|c.2710T>C|p.Leu904Leu|2710/3537|2710/3537|904/1178||,G|intragenic_variant|MODIFIER|YPR049C|YPR049C|gene_variant|YPR049C|||n.661964A>G||||||	A	G	60.6	5.12	4.74	31.2	0.088	33	A/G	17	0.053	17	A/A
XVI	666673	G|missense_variant|MODERATE|YPR054W_CDS|GENE_YPR054W_CDS|transcript|YPR054W_id001|protein_coding|1/1|c.394A>G|p.Ile132Val|394/1167|394/1167|132/388||,G|upstream_gene_variant|MODIFIER|YPR053C_CDS|GENE_YPR053C_CDS|transcript|YPR053C_mRNA|protein_coding||c.-430T>C|||||430|,G|intragenic_variant|MODIFIER|YPR054W|YPR054W|gene_variant|YPR054W|||n.666673A>G||||||	A	G	60.6	4.82	4.73	30.2	0.088	32	A/G	16	0.053	16	A/A
II	557208	G|synonymous_variant|LOW|YBR158W_CDS|GENE_YBR158W_CDS|transcript|YBR158W_id001|protein_coding|1/1|c.660A>G|p.Ser220Ser|660/1650|660/1650|220/549||,G|synonymous_variant|LOW|YBR158W_CDS|GENE_YBR158W_CDS|transcript|YBR158W_id003|protein_coding|1/1|c.660A>G|p.Ser220Ser|660/1650|660/1650|220/549||,G|intragenic_variant|MODIFIER|YBR158W|YBR158W|gene_variant|YBR158W|||n.557208A>G||||||	A	G	60.6	12.64	7.08	42.3	0.087	45	A/G	44	0.022	44	A/A
VII	226199	C|upstream_gene_variant|MODIFIER|YGL148W_CDS|GENE_YGL148W_CDS|transcript|YGL148W_id001|protein_coding||c.-200T>C|||||200|,C|upstream_gene_variant|MODIFIER|YGL148W_CDS|GENE_YGL148W_CDS|transcript|YGL148W_id002|protein_coding||c.-200T>C|||||200|,C|downstream_gene_variant|MODIFIER|YGL149W_CDS|GENE_YGL149W_CDS|transcript|YGL149W_mRNA|protein_coding||c.*322T>C|||||322|,C|intragenic_variant|MODIFIER|YGL147C|YGL147C|gene_variant|YGL147C|||n.226199T>C||||||	T	C	60.6	17.76	7.65	44.3	0.087	47	T/C	60	0.016	60	T/T
VII	281543	A|upstream_gene_variant|MODIFIER|YGL121C_CDS|GENE_YGL121C_CDS|transcript|YGL121C_id001|protein_coding||c.-386C>T|||||386|,A|upstream_gene_variant|MODIFIER|YGL121C_CDS|GENE_YGL121C_CDS|transcript|YGL121C_id003|protein_coding||c.-386C>T|||||386|,A|downstream_gene_variant|MODIFIER|YGL120C_CDS|GENE_YGL120C_CDS|transcript|YGL120C_id001|protein_coding||c.*91C>T|||||91|,A|downstream_gene_variant|MODIFIER|YGL120C_CDS|GENE_YGL120C_CDS|transcript|YGL120C_id005|protein_coding||c.*91C>T|||||91|,A|intragenic_variant|MODIFIER|YGL120C|YGL120C|gene_variant|YGL120C|||n.281543G>A||||||	G	A	60.6	3.31	4.71	30.2	0.087	32	G/A	11	0.075	11	G/G
VII	456976	C|missense_variant|MODERATE|YGL021W_CDS|GENE_YGL021W_CDS|transcript|YGL021W_mRNA|protein_coding|1/1|c.2192T>C|p.Leu731Ser|2192/2283|2192/2283|731/760||,C|downstream_gene_variant|MODIFIER|YGL020C_CDS|GENE_YGL020C_CDS|transcript|YGL020C_id001|protein_coding||c.*187A>G|||||187|,C|downstream_gene_variant|MODIFIER|YGL020C_CDS|GENE_YGL020C_CDS|transcript|YGL020C_id002|protein_coding||c.*187A>G|||||187|,C|intragenic_variant|MODIFIER|YGL021W|YGL021W|gene_variant|YGL021W|||n.456976T>C||||||	T	C	60.6	3.01	4.31	30.2	0.087	32	T/C	11	0.081	11	T/T
VII	739821	C|upstream_gene_variant|MODIFIER|YGR124W_CDS|GENE_YGR124W_CDS|transcript|YGR124W_id001|protein_coding||c.-123T>C|||||123|,C|upstream_gene_variant|MODIFIER|YGR124W_CDS|GENE_YGR124W_CDS|transcript|YGR124W_id005|protein_coding||c.-123T>C|||||123|,C|intergenic_region|MODIFIER|YNCG0033W-YGR124W|YNCG0033W-YGR124W|intergenic_region|YNCG0033W-YGR124W|||n.739821T>C||||||	T	C	60.6	6.02	4.72	30.2	0.087	32	T/C	20	0.045	20	T/T
VIII	242176	T|upstream_gene_variant|MODIFIER|YHR073W_CDS|GENE_YHR073W_CDS|transcript|YHR073W_mRNA|protein_coding||c.-406C>T|||||406|,T|downstream_gene_variant|MODIFIER|YHR072W-A_CDS|GENE_YHR072W-A_CDS|transcript|YHR072W-A_id001|protein_coding||c.*336C>T|||||336|,T|downstream_gene_variant|MODIFIER|YHR072W-A_CDS|GENE_YHR072W-A_CDS|transcript|YHR072W-A_id003|protein_coding||c.*336C>T|||||336|,T|intergenic_region|MODIFIER|YHR072W-A-YHR073W-A|YHR072W-A-YHR073W-A|intergenic_region|YHR072W-A-YHR073W-A|||n.242176C>T||||||	C	T	60.6	11.39	7.65	43.3	0.087	46	C/T	40	0.025	40	C/C
X	197107	T|missense_variant|MODERATE|YJL115W_CDS|GENE_YJL115W_CDS|transcript|YJL115W_id001|protein_coding|1/1|c.821C>T|p.Ala274Val|821/840|821/840|274/279||,T|missense_variant|MODERATE|YJL115W_CDS|GENE_YJL115W_CDS|transcript|YJL115W_id002|protein_coding|1/1|c.821C>T|p.Ala274Val|821/840|821/840|274/279||,T|upstream_gene_variant|MODIFIER|YNCJ0005C|YNCJ0005C|transcript|YNCJ0005C_tRNA|protein_coding||c.-205C>T|||||206|WARNING_TRANSCRIPT_NO_START_CODON,T|intragenic_variant|MODIFIER|YJL115W|YJL115W|gene_variant|YJL115W|||n.197107C>T||||||	C	T	60.6	16.56	7.65	42.3	0.087	45	C/T	56	0.018	56	C/C
XIII	284869	C|upstream_gene_variant|MODIFIER|YMR010W_CDS|GENE_YMR010W_CDS|transcript|YMR010W_id001|protein_coding||c.-231T>C|||||231|,C|upstream_gene_variant|MODIFIER|YMR010W_CDS|GENE_YMR010W_CDS|transcript|YMR010W_id003|protein_coding||c.-231T>C|||||231|,C|downstream_gene_variant|MODIFIER|YMR009W_CDS|GENE_YMR009W_CDS|transcript|YMR009W_id001|protein_coding||c.*228T>C|||||228|,C|downstream_gene_variant|MODIFIER|YMR009W_CDS|GENE_YMR009W_CDS|transcript|YMR009W_id002|protein_coding||c.*228T>C|||||228|,C|intragenic_variant|MODIFIER|YMR009W|YMR009W|gene_variant|YMR009W|||n.284869T>C||||||,C|intragenic_variant|MODIFIER|YMR010W|YMR010W|gene_variant|YMR010W|||n.284869T>C||||||	T	C	60.6	7.22	6.75	41.3	0.087	44	T|C	24	0.038	24	T|T
XIII	468228	C|downstream_gene_variant|MODIFIER|YMR100W_CDS|GENE_YMR100W_CDS|transcript|YMR100W_id001|protein_coding||c.*66T>C|||||66|,C|downstream_gene_variant|MODIFIER|YMR101C_CDS|GENE_YMR101C_CDS|transcript|YMR101C_id001|protein_coding||c.*217A>G|||||217|,C|intragenic_variant|MODIFIER|YMR100W|YMR100W|gene_variant|YMR100W|||n.468228T>C||||||	T	C	60.6	3.91	4.71	30.2	0.087	32	T/C	13	0.065	13	T/T
XIII	573993	A|upstream_gene_variant|MODIFIER|YMR158W-B_CDS|GENE_YMR158W-B_CDS|transcript|YMR158W-B_mRNA|protein_coding||c.-478G>A|||||478|,A|downstream_gene_variant|MODIFIER|YMR159C_CDS|GENE_YMR159C_CDS|transcript|YMR159C_mRNA|protein_coding||c.*483C>T|||||483|,A|intragenic_variant|MODIFIER|YMR158C-A|YMR158C-A|gene_variant|YMR158C-A|||n.573993G>A||||||	G	A	60.6	6.32	4.71	32.2	0.087	34	G/A	21	0.041	21	G/G
XIV	294116	A|missense_variant|MODERATE|YNL183C_CDS|GENE_YNL183C_CDS|transcript|YNL183C_id001|protein_coding|1/1|c.1394C>T|p.Ala465Val|1394/2373|1394/2373|465/790||,A|intragenic_variant|MODIFIER|YNL183C|YNL183C|gene_variant|YNL183C|||n.294116G>A||||||	G	A	60.6	7.22	3.14	31.2	0.087	33	G/A	24	0.038	24	G/G
XVI	586204	G|intragenic_variant|MODIFIER|YPR013C|YPR013C|gene_variant|YPR013C|||n.586204A>G||||||	A	G	60.6	6.32	3.56	32.2	0.087	34	A/G	23	0.043	23	A/A
XVI	657675	T|synonymous_variant|LOW|YPR047W_CDS|GENE_YPR047W_CDS|transcript|YPR047W_id001|protein_coding|1/1|c.147C>T|p.Thr49Thr|147/1410|147/1410|49/469||,T|synonymous_variant|LOW|YPR047W_CDS|GENE_YPR047W_CDS|transcript|YPR047W_id003|protein_coding|1/1|c.147C>T|p.Thr49Thr|147/1410|147/1410|49/469||,T|downstream_gene_variant|MODIFIER|YPR046W_CDS|GENE_YPR046W_CDS|transcript|YPR046W_id001|protein_coding||c.*331C>T|||||331|,T|downstream_gene_variant|MODIFIER|YPR046W_CDS|GENE_YPR046W_CDS|transcript|YPR046W_id009|protein_coding||c.*331C>T|||||331|,T|intragenic_variant|MODIFIER|YPR047W|YPR047W|gene_variant|YPR047W|||n.657675C>T||||||	C	T	60.6	3.91	4.72	31.2	0.087	33	C/T	13	0.063	13	C/C
II	245721	C|upstream_gene_variant|MODIFIER|YBR004C_CDS|GENE_YBR004C_CDS|transcript|YBR004C_id001|protein_coding||c.-54A>G|||||54|,C|upstream_gene_variant|MODIFIER|YBR005W_CDS|GENE_YBR005W_CDS|transcript|YBR005W_id001|protein_coding||c.-185T>C|||||185|,C|upstream_gene_variant|MODIFIER|YBR004C_CDS|GENE_YBR004C_CDS|transcript|YBR004C_id002|protein_coding||c.-54A>G|||||54|,C|upstream_gene_variant|MODIFIER|YBR005W_CDS|GENE_YBR005W_CDS|transcript|YBR005W_id004|protein_coding||c.-185T>C|||||185|,C|intragenic_variant|MODIFIER|YBR004C|YBR004C|gene_variant|YBR004C|||n.245721T>C||||||,C|intragenic_variant|MODIFIER|YBR005W|YBR005W|gene_variant|YBR005W|||n.245721T>C||||||	T	C	60.6	6.92	4.7	32.2	0.086	34	T/C	24	0.04	24	T/T
II	330783	A|synonymous_variant|LOW|YBR046C_CDS|GENE_YBR046C_CDS|transcript|YBR046C_id001|protein_coding|1/1|c.729C>T|p.Phe243Phe|729/1005|729/1005|243/334||,A|synonymous_variant|LOW|YBR046C_CDS|GENE_YBR046C_CDS|transcript|YBR046C_id002|protein_coding|1/1|c.729C>T|p.Phe243Phe|729/1005|729/1005|243/334||,A|intragenic_variant|MODIFIER|YBR046C|YBR046C|gene_variant|YBR046C|||n.330783G>A||||||	G	A	60.6	9.03	4.7	32.2	0.086	34	G/A	30	0.031	30	G/G
II	408896	G|upstream_gene_variant|MODIFIER|YBR083W_CDS|GENE_YBR083W_CDS|transcript|YBR083W_id001|protein_coding||c.-273A>G|||||273|,G|upstream_gene_variant|MODIFIER|YBR083W_CDS|GENE_YBR083W_CDS|transcript|YBR083W_id002|protein_coding||c.-273A>G|||||273|,G|intergenic_region|MODIFIER|YBR082C-YBR083W|YBR082C-YBR083W|intergenic_region|YBR082C-YBR083W|||n.408896A>G||||||	A	G	60.6	8.73	4.7	31.2	0.086	33	A/G	31	0.032	31	A/A
II	492862	C|upstream_gene_variant|MODIFIER|YBR127C_CDS|GENE_YBR127C_CDS|transcript|YBR127C_id001|protein_coding||c.-40A>G|||||40|,C|upstream_gene_variant|MODIFIER|YBR127C_CDS|GENE_YBR127C_CDS|transcript|YBR127C_id002|protein_coding||c.-40A>G|||||40|,C|downstream_gene_variant|MODIFIER|YBR128C_CDS|GENE_YBR128C_CDS|transcript|YBR128C_id001|protein_coding||c.*219A>G|||||219|,C|downstream_gene_variant|MODIFIER|YBR128C_CDS|GENE_YBR128C_CDS|transcript|YBR128C_id002|protein_coding||c.*219A>G|||||219|,C|intragenic_variant|MODIFIER|YBR127C|YBR127C|gene_variant|YBR127C|||n.492862T>C||||||	T	C	60.6	7.22	4	31.2	0.086	33	T/C	24	0.037	24	T/T
II	514270	G|missense_variant|MODERATE|YBR138C_CDS|GENE_YBR138C_CDS|transcript|YBR138C_id001|protein_coding|1/1|c.1067T>C|p.Val356Ala|1067/1575|1067/1575|356/524||,G|intragenic_variant|MODIFIER|YBR138C|YBR138C|gene_variant|YBR138C|||n.514270A>G||||||	A	G	60.6	2.41	4.13	34.2	0.086	36	A/G	9	0.1	9	A/A
IV	316151	A|stop_gained|HIGH|YDL078C_CDS|GENE_YDL078C_CDS|transcript|YDL078C_id001|protein_coding|1/1|c.238A>T|p.Arg80*|238/1032|238/1032|80/343||,A|stop_gained|HIGH|YDL078C_CDS|GENE_YDL078C_CDS|transcript|YDL078C_id002|protein_coding|1/1|c.238A>T|p.Arg80*|238/1032|238/1032|80/343||,A|intragenic_variant|MODIFIER|YDL078C|YDL078C|gene_variant|YDL078C|||n.316151T>A||||||	T	A	60.6	7.22	4.7	32.2	0.086	34	T/A	24	0.038	24	T/T
IV	1205847	C|synonymous_variant|LOW|YDR365C_CDS|GENE_YDR365C_CDS|transcript|YDR365C_id001|protein_coding|1/1|c.537A>G|p.Glu179Glu|537/1887|537/1887|179/628||,C|synonymous_variant|LOW|YDR365C_CDS|GENE_YDR365C_CDS|transcript|YDR365C_id002|protein_coding|1/1|c.537A>G|p.Glu179Glu|537/1887|537/1887|179/628||,C|intragenic_variant|MODIFIER|YDR365C|YDR365C|gene_variant|YDR365C|||n.1205847T>C||||||	T	C	60.6	4.52	4.14	31.2	0.086	33	T/C	15	0.059	15	T/T
VII	333793	G|missense_variant|MODERATE|YGL094C_CDS|GENE_YGL094C_CDS|transcript|YGL094C_id001|protein_coding|1/1|c.673T>C|p.Tyr225His|673/3348|673/3348|225/1115||,G|intragenic_variant|MODIFIER|YGL094C|YGL094C|gene_variant|YGL094C|||n.333793A>G||||||	A	G	60.6	4.82	4.7	34.2	0.086	36	A/G	17	0.054	17	A/A
VII	359573	A|missense_variant|MODERATE|YGL079W_CDS|GENE_YGL079W_CDS|transcript|YGL079W_id001|protein_coding|1/1|c.130G>A|p.Asp44Asn|130/657|130/657|44/218||,A|missense_variant|MODERATE|YGL079W_CDS|GENE_YGL079W_CDS|transcript|YGL079W_id004|protein_coding|1/1|c.130G>A|p.Asp44Asn|130/657|130/657|44/218||,A|downstream_gene_variant|MODIFIER|YGL080W_CDS|GENE_YGL080W_CDS|transcript|YGL080W_id001|protein_coding||c.*545G>A|||||545|,A|downstream_gene_variant|MODIFIER|YGL080W_CDS|GENE_YGL080W_CDS|transcript|YGL080W_id011|protein_coding||c.*545G>A|||||545|,A|intragenic_variant|MODIFIER|YGL079W|YGL079W|gene_variant|YGL079W|||n.359573G>A||||||	G	A	60.6	4.21	5.59	34.4	0.086	38	G/A	14	0.061	14	G/G
VII	505486	A|missense_variant|MODERATE|YGR005C_CDS|GENE_YGR005C_CDS|transcript|YGR005C_id001|protein_coding|1/1|c.374C>T|p.Thr125Ile|374/1203|374/1203|125/400||,A|missense_variant|MODERATE|YGR005C_CDS|GENE_YGR005C_CDS|transcript|YGR005C_id002|protein_coding|1/1|c.374C>T|p.Thr125Ile|374/1203|374/1203|125/400||,A|upstream_gene_variant|MODIFIER|YGR006W_CDS|GENE_YGR006W_CDS|transcript|YGR006W_id001|protein_coding||c.-584G>A|||||584|,A|upstream_gene_variant|MODIFIER|YGR006W_CDS|GENE_YGR006W_CDS|transcript|YGR006W_id003|protein_coding||c.-584G>A|||||584|,A|intragenic_variant|MODIFIER|YGR005C|YGR005C|gene_variant|YGR005C|||n.505486G>A||||||	G	A	60.6	4.47	4.7	32.2	0.086	34	G/A	15	0.057	15	G/G
VII	507736	C|synonymous_variant|LOW|YGR007W_CDS|GENE_YGR007W_CDS|transcript|YGR007W_id001|protein_coding|1/1|c.768T>C|p.Cys256Cys|768/972|768/972|256/323||,C|synonymous_variant|LOW|YGR007W_CDS|GENE_YGR007W_CDS|transcript|YGR007W_id003|protein_coding|1/1|c.768T>C|p.Cys256Cys|768/972|768/972|256/323||,C|downstream_gene_variant|MODIFIER|YGR008C_CDS|GENE_YGR008C_CDS|transcript|YGR008C_id001|protein_coding||c.*374A>G|||||374|,C|downstream_gene_variant|MODIFIER|YGR008C_CDS|GENE_YGR008C_CDS|transcript|YGR008C_id004|protein_coding||c.*374A>G|||||374|,C|intragenic_variant|MODIFIER|YGR007W|YGR007W|gene_variant|YGR007W|||n.507736T>C||||||,C|intragenic_variant|MODIFIER|YGR008C|YGR008C|gene_variant|YGR008C|||n.507736T>C||||||	T	C	60.6	5.12	4.7	31.2	0.086	33	T/C	17	0.053	17	T/T
VII	616393	G|missense_variant|MODERATE|YGR062C_CDS|GENE_YGR062C_CDS|transcript|YGR062C_id001|protein_coding|1/1|c.886T>C|p.Ser296Pro|886/951|886/951|296/316||,G|missense_variant|MODERATE|YGR062C_CDS|GENE_YGR062C_CDS|transcript|YGR062C_id002|protein_coding|1/1|c.886T>C|p.Ser296Pro|886/951|886/951|296/316||,G|upstream_gene_variant|MODIFIER|YGR061C_CDS|GENE_YGR061C_CDS|transcript|YGR061C_id001|protein_coding||c.-428T>C|||||428|,G|upstream_gene_variant|MODIFIER|YGR061C_CDS|GENE_YGR061C_CDS|transcript|YGR061C_id002|protein_coding||c.-428T>C|||||428|,G|intragenic_variant|MODIFIER|YGR062C|YGR062C|gene_variant|YGR062C|||n.616393A>G||||||,G|intragenic_variant|MODIFIER|YGR064W|YGR064W|gene_variant|YGR064W|||n.616393A>G||||||	A	G	60.6	6.62	4.7	32.2	0.086	34	A/G	23	0.042	23	A/A
VII	679900	T|synonymous_variant|LOW|YGR097W_CDS|GENE_YGR097W_CDS|transcript|YGR097W_id001|protein_coding|1/1|c.1206C>T|p.Ile402Ile|1206/3441|1206/3441|402/1146||,T|synonymous_variant|LOW|YGR097W_CDS|GENE_YGR097W_CDS|transcript|YGR097W_id003|protein_coding|1/1|c.1206C>T|p.Ile402Ile|1206/3441|1206/3441|402/1146||,T|intragenic_variant|MODIFIER|YGR097W|YGR097W|gene_variant|YGR097W|||n.679900C>T||||||	C	T	60.6	2.41	4.7	33.2	0.086	35	C/T	8	0.097	8	C/C
VII	722503	A|missense_variant|MODERATE|YGR116W_CDS|GENE_YGR116W_CDS|transcript|YGR116W_id001|protein_coding|1/1|c.2095G>A|p.Asp699Asn|2095/4356|2095/4356|699/1451||,A|missense_variant|MODERATE|YGR116W_CDS|GENE_YGR116W_CDS|transcript|YGR116W_id002|protein_coding|1/1|c.2095G>A|p.Asp699Asn|2095/4356|2095/4356|699/1451||,A|intragenic_variant|MODIFIER|YGR116W|YGR116W|gene_variant|YGR116W|||n.722503G>A||||||	G	A	60.6	5.42	4.7	32.2	0.086	34	G/A	18	0.05	18	G/G
X	345916	G|upstream_gene_variant|MODIFIER|YJL049W_CDS|GENE_YJL049W_CDS|transcript|YJL049W_id001|protein_coding||c.-57A>G|||||57|,G|upstream_gene_variant|MODIFIER|YJL049W_CDS|GENE_YJL049W_CDS|transcript|YJL049W_id002|protein_coding||c.-57A>G|||||57|,G|downstream_gene_variant|MODIFIER|YJL050W_CDS|GENE_YJL050W_CDS|transcript|YJL050W_id001|protein_coding||c.*173A>G|||||173|,G|downstream_gene_variant|MODIFIER|YJL050W_CDS|GENE_YJL050W_CDS|transcript|YJL050W_id002|protein_coding||c.*173A>G|||||173|,G|intergenic_region|MODIFIER|YJL050W-YJL049W|YJL050W-YJL049W|intergenic_region|YJL050W-YJL049W|||n.345916A>G||||||	A	G	60.6	5.97	4.7	32.2	0.086	34	A/G	21	0.046	21	A/A
X	398766	C|upstream_gene_variant|MODIFIER|YJL023C_CDS|GENE_YJL023C_CDS|transcript|YJL023C_id001|protein_coding||c.-368A>G|||||368|,C|upstream_gene_variant|MODIFIER|YJL023C_CDS|GENE_YJL023C_CDS|transcript|YJL023C_id005|protein_coding||c.-368A>G|||||368|,C|downstream_gene_variant|MODIFIER|YJL022W_CDS|GENE_YJL022W_CDS|transcript|YJL022W_id001|protein_coding||c.*349T>C|||||349|,C|downstream_gene_variant|MODIFIER|YJL020C_CDS|GENE_YJL020C_CDS|transcript|YJL020C_mRNA|protein_coding||c.*171A>G|||||171|,C|downstream_gene_variant|MODIFIER|YJL022W_CDS|GENE_YJL022W_CDS|transcript|YJL022W_id002|protein_coding||c.*349T>C|||||349|,C|intragenic_variant|MODIFIER|YJL022W|YJL022W|gene_variant|YJL022W|||n.398766T>C||||||	T	C	60.6	7.78	4.7	32.2	0.086	34	T/C	27	0.036	27	T/T
XI	226328	T|upstream_gene_variant|MODIFIER|YKL113C_CDS|GENE_YKL113C_CDS|transcript|YKL113C_id001|protein_coding||c.-453G>A|||||453|,T|upstream_gene_variant|MODIFIER|YKL112W_CDS|GENE_YKL112W_CDS|transcript|YKL112W_id001|protein_coding||c.-242C>T|||||242|,T|upstream_gene_variant|MODIFIER|YKL113C_CDS|GENE_YKL113C_CDS|transcript|YKL113C_id002|protein_coding||c.-453G>A|||||453|,T|upstream_gene_variant|MODIFIER|YKL112W_CDS|GENE_YKL112W_CDS|transcript|YKL112W_id005|protein_coding||c.-242C>T|||||242|,T|intragenic_variant|MODIFIER|YKL112W|YKL112W|gene_variant|YKL112W|||n.226328C>T||||||	C	T	60.6	12.3	10.57	56.4	0.086	60	C/T	41	0.023	41	C/C
XI	298062	C|missense_variant|MODERATE|YKL073W_CDS|GENE_YKL073W_CDS|transcript|YKL073W_id001|protein_coding|1/1|c.1633T>C|p.Cys545Arg|1633/2646|1633/2646|545/881||,C|missense_variant|MODERATE|YKL073W_CDS|GENE_YKL073W_CDS|transcript|YKL073W_id007|protein_coding|1/1|c.1633T>C|p.Cys545Arg|1633/2646|1633/2646|545/881||,C|intragenic_variant|MODIFIER|YKL073W|YKL073W|gene_variant|YKL073W|||n.298062T>C||||||	T	C	60.6	6.62	5.34	41.3	0.086	44	T|C	22	0.042	22	T|T
XI	376241	G|synonymous_variant|LOW|YKL033W_CDS|GENE_YKL033W_CDS|transcript|YKL033W_mRNA|protein_coding|1/1|c.786A>G|p.Lys262Lys|786/3117|786/3117|262/1038||,G|intragenic_variant|MODIFIER|YKL033W|YKL033W|gene_variant|YKL033W|||n.376241A>G||||||	A	G	60.6	5.72	4.13	32.2	0.086	34	A/G	19	0.047	19	A/A
VII	648656	A|missense_variant|MODERATE|YGR085C_CDS|GENE_YGR085C_CDS|transcript|YGR085C_id001|protein_coding|1/1|c.252G>T|p.Leu84Phe|252/525|252/525|84/174||,A|missense_variant|MODERATE|YGR085C_CDS|GENE_YGR085C_CDS|transcript|YGR085C_id003|protein_coding|1/1|c.252G>T|p.Leu84Phe|252/525|252/525|84/174||,A|upstream_gene_variant|MODIFIER|YGR084C_CDS|GENE_YGR084C_CDS|transcript|YGR084C_id001|protein_coding||c.-514G>T|||||514|,A|upstream_gene_variant|MODIFIER|YGR084C_CDS|GENE_YGR084C_CDS|transcript|YGR084C_id002|protein_coding||c.-514G>T|||||514|,A|intragenic_variant|MODIFIER|YGR085C|YGR085C|gene_variant|YGR085C|||n.648656C>A||||||	C	A	40.4	4.21	8.2	29.3	0.117	32	C/A	14	0.063	14	C/C
XII	360140	A|missense_variant|MODERATE|YLR106C_CDS|GENE_YLR106C_CDS|transcript|YLR106C_mRNA|protein_coding|1/1|c.3599A>T|p.Tyr1200Phe|3599/14733|3599/14733|1200/4910||,A|intragenic_variant|MODIFIER|YLR106C|YLR106C|gene_variant|YLR106C|||n.360140T>A||||||	T	A	60.6	6.62	4.7	32.2	0.086	34	T/A	23	0.04	23	T/T
XII	637213	G|missense_variant|MODERATE|YLR249W_CDS|GENE_YLR249W_CDS|transcript|YLR249W_id001|protein_coding|1/1|c.434A>G|p.Glu145Gly|434/3135|434/3135|145/1044||,G|missense_variant|MODERATE|YLR249W_CDS|GENE_YLR249W_CDS|transcript|YLR249W_id002|protein_coding|1/1|c.434A>G|p.Glu145Gly|434/3135|434/3135|145/1044||,G|intragenic_variant|MODIFIER|YLR249W|YLR249W|gene_variant|YLR249W|||n.637213A>G||||||	A	G	60.6	5.72	3.63	32.2	0.086	34	A/G	20	0.048	20	A/A
XII	731528	C|missense_variant|MODERATE|YLR301W_CDS|GENE_YLR301W_CDS|transcript|YLR301W_id001|protein_coding|1/1|c.704T>C|p.Leu235Ser|704/735|704/735|235/244||,C|missense_variant|MODERATE|YLR301W_CDS|GENE_YLR301W_CDS|transcript|YLR301W_id002|protein_coding|1/1|c.704T>C|p.Leu235Ser|704/735|704/735|235/244||,C|upstream_gene_variant|MODIFIER|YNCL0037W|YNCL0037W|transcript|YNCL0037W_tRNA|protein_coding||c.-561T>C|||||562|WARNING_TRANSCRIPT_NO_START_CODON,C|intragenic_variant|MODIFIER|YLR301W|YLR301W|gene_variant|YLR301W|||n.731528T>C||||||	T	C	60.6	3.01	4.34	31.2	0.086	33	T/C	10	0.083	10	T/T
XIII	456192	G|missense_variant|MODERATE|YMR094W_CDS|GENE_YMR094W_CDS|transcript|YMR094W_id001|protein_coding|1/1|c.368T>G|p.Leu123Arg|368/1437|368/1437|123/478||,G|intragenic_variant|MODIFIER|YMR094W|YMR094W|gene_variant|YMR094W|||n.456192T>G||||||	T	G	60.6	3.01	4.7	34.2	0.086	36	T/G	11	0.083	11	T/T
XIII	498991	T|stop_gained|HIGH|YMR115W_CDS|GENE_YMR115W_CDS|transcript|YMR115W_id001|protein_coding|1/1|c.1288C>T|p.Gln430*|1288/1506|1288/1506|430/501||,T|stop_gained|HIGH|YMR115W_CDS|GENE_YMR115W_CDS|transcript|YMR115W_id002|protein_coding|1/1|c.1288C>T|p.Gln430*|1288/1506|1288/1506|430/501||,T|downstream_gene_variant|MODIFIER|YMR116C_CDS|GENE_YMR116C_CDS|transcript|YMR116C_id001|protein_coding||c.*465G>A|||||465|,T|downstream_gene_variant|MODIFIER|YMR116C_CDS|GENE_YMR116C_CDS|transcript|YMR116C_id013|protein_coding||c.*465G>A|||||465|,T|intragenic_variant|MODIFIER|YMR115W|YMR115W|gene_variant|YMR115W|||n.498991C>T||||||	C	T	60.6	5.42	4.7	30.2	0.086	32	C/T	18	0.05	18	C/C
XIII	510397	A|upstream_gene_variant|MODIFIER|YMR121C_CDS|GENE_YMR121C_CDS|transcript|YMR121C_id001|protein_coding||c.-49C>T|||||49|,A|upstream_gene_variant|MODIFIER|YMR121C_CDS|GENE_YMR121C_CDS|transcript|YMR121C_id013|protein_coding||c.-49C>T|||||49|,A|downstream_gene_variant|MODIFIER|YMR122C_CDS|GENE_YMR122C_CDS|transcript|YMR122C_id001|protein_coding||c.*304C>T|||||304|,A|intragenic_variant|MODIFIER|YMR121C|YMR121C|gene_variant|YMR121C|||n.510397G>A||||||	G	A	60.6	4.21	4	33.2	0.086	35	G/A	14	0.063	14	G/G
XIV	437333	G|upstream_gene_variant|MODIFIER|YNL100W_CDS|GENE_YNL100W_CDS|transcript|YNL100W_id001|protein_coding||c.-280A>G|||||280|,G|upstream_gene_variant|MODIFIER|YNL100W_CDS|GENE_YNL100W_CDS|transcript|YNL100W_id003|protein_coding||c.-280A>G|||||280|,G|downstream_gene_variant|MODIFIER|YNL101W_CDS|GENE_YNL101W_CDS|transcript|YNL101W_id001|protein_coding||c.*193A>G|||||193|,G|downstream_gene_variant|MODIFIER|YNL101W_CDS|GENE_YNL101W_CDS|transcript|YNL101W_id004|protein_coding||c.*193A>G|||||193|,G|intragenic_variant|MODIFIER|YNL101W|YNL101W|gene_variant|YNL101W|||n.437333A>G||||||	A	G	60.6	7.53	4.67	32.2	0.086	34	A/G	25	0.037	25	A/A
XV	322820	G|missense_variant|MODERATE|YOL003C_CDS|GENE_YOL003C_CDS|transcript|YOL003C_id001|protein_coding|1/1|c.175T>C|p.Cys59Arg|175/1137|175/1137|59/378||,G|missense_variant|MODERATE|YOL003C_CDS|GENE_YOL003C_CDS|transcript|YOL003C_id002|protein_coding|1/1|c.175T>C|p.Cys59Arg|175/1137|175/1137|59/378||,G|downstream_gene_variant|MODIFIER|YOL002C_CDS|GENE_YOL002C_CDS|transcript|YOL002C_id001|protein_coding||c.*591T>C|||||591|,G|downstream_gene_variant|MODIFIER|YOL002C_CDS|GENE_YOL002C_CDS|transcript|YOL002C_id002|protein_coding||c.*591T>C|||||591|,G|intragenic_variant|MODIFIER|YOL003C|YOL003C|gene_variant|YOL003C|||n.322820A>G||||||	A	G	60.6	6.32	4.1	32.2	0.086	34	A/G	21	0.043	21	A/A
XV	324644	C|upstream_gene_variant|MODIFIER|YOL002C_CDS|GENE_YOL002C_CDS|transcript|YOL002C_id001|protein_coding||c.-280A>G|||||280|,C|upstream_gene_variant|MODIFIER|YOL002C_CDS|GENE_YOL002C_CDS|transcript|YOL002C_id002|protein_coding||c.-280A>G|||||280|,C|intragenic_variant|MODIFIER|YOL002C|YOL002C|gene_variant|YOL002C|||n.324644T>C||||||	T	C	60.6	8.13	4.34	33.2	0.086	35	T/C	27	0.034	27	T/T
XV	366604	C|missense_variant|MODERATE|YOR018W_CDS|GENE_YOR018W_CDS|transcript|YOR018W_id001|protein_coding|1/1|c.2236T>C|p.Ser746Pro|2236/2514|2236/2514|746/837||,C|intragenic_variant|MODIFIER|YOR018W|YOR018W|gene_variant|YOR018W|||n.366604T>C||||||	T	C	60.6	9.03	4.7	32.2	0.086	34	T/C	31	0.031	31	T/T
XV	765917	C|synonymous_variant|LOW|YOR227W_CDS|GENE_YOR227W_CDS|transcript|YOR227W_id001|protein_coding|1/1|c.3093T>C|p.Arg1031Arg|3093/3741|3093/3741|1031/1246||,C|intragenic_variant|MODIFIER|YOR227W|YOR227W|gene_variant|YOR227W|||n.765917T>C||||||	T	C	60.6	7.53	3.96	32.2	0.086	34	T/C	25	0.036	25	T/T
XVI	371369	T|missense_variant|MODERATE|YPL093W_CDS|GENE_YPL093W_CDS|transcript|YPL093W_id001|protein_coding|1/1|c.392C>T|p.Ala131Val|392/1944|392/1944|131/647||,T|missense_variant|MODERATE|YPL093W_CDS|GENE_YPL093W_CDS|transcript|YPL093W_id002|protein_coding|1/1|c.392C>T|p.Ala131Val|392/1944|392/1944|131/647||,T|intragenic_variant|MODIFIER|YPL093W|YPL093W|gene_variant|YPL093W|||n.371369C>T||||||	C	T	60.6	6.02	4.7	31.2	0.086	33	C/T	22	0.045	22	C/C
XVI	447328	C|missense_variant|MODERATE|YPL058C_CDS|GENE_YPL058C_CDS|transcript|YPL058C_mRNA|protein_coding|1/1|c.3050A>G|p.Gln1017Arg|3050/4536|3050/4536|1017/1511||,C|intragenic_variant|MODIFIER|YPL058C|YPL058C|gene_variant|YPL058C|||n.447328T>C||||||	T	C	60.6	5.42	4.7	31.2	0.086	33	T/C	19	0.05	19	T/T
XVI	545778	G|missense_variant|MODERATE|YPL006W_CDS|GENE_YPL006W_CDS|transcript|YPL006W_id001|protein_coding|1/1|c.1148A>G|p.Tyr383Cys|1148/3513|1148/3513|383/1170||,G|missense_variant|MODERATE|YPL006W_CDS|GENE_YPL006W_CDS|transcript|YPL006W_id003|protein_coding|1/1|c.1148A>G|p.Tyr383Cys|1148/3513|1148/3513|383/1170||,G|intragenic_variant|MODIFIER|YPL006W|YPL006W|gene_variant|YPL006W|||n.545778A>G||||||	A	G	60.6	3.01	4.7	31.2	0.086	33	A/G	11	0.083	11	A/A
XVI	551216	G|missense_variant|MODERATE|YPL004C_CDS|GENE_YPL004C_CDS|transcript|YPL004C_id001|protein_coding|1/1|c.442A>C|p.Lys148Gln|442/1026|442/1026|148/341||,G|missense_variant|MODERATE|YPL004C_CDS|GENE_YPL004C_CDS|transcript|YPL004C_id005|protein_coding|1/1|c.442A>C|p.Lys148Gln|442/1026|442/1026|148/341||,G|intragenic_variant|MODIFIER|YPL004C|YPL004C|gene_variant|YPL004C|||n.551216T>G||||||	T	G	60.6	2.71	4.7	32.2	0.086	34	T/G	10	0.091	10	T/T
XVI	629476	T|missense_variant|MODERATE|YPR030W_CDS|GENE_YPR030W_CDS|transcript|YPR030W_id001|protein_coding|1/1|c.1597C>T|p.Arg533Cys|1597/3366|1597/3366|533/1121||,T|intragenic_variant|MODIFIER|YPR030W|YPR030W|gene_variant|YPR030W|||n.629476C>T||||||	C	T	60.6	5.72	4.7	31.2	0.086	33	C/T	19	0.046	19	C/C
XVI	630364	G|missense_variant|MODERATE|YPR030W_CDS|GENE_YPR030W_CDS|transcript|YPR030W_id001|protein_coding|1/1|c.2485A>G|p.Arg829Gly|2485/3366|2485/3366|829/1121||,G|intragenic_variant|MODIFIER|YPR030W|YPR030W|gene_variant|YPR030W|||n.630364A>G||||||	A	G	60.6	7.83	4.7	31.2	0.086	33	A/G	26	0.036	26	A/A
XVI	776232	G|downstream_gene_variant|MODIFIER|YNCP0018C|YNCP0018C|transcript|YNCP0018C_tRNA|protein_coding||c.*396A>G|||||396|WARNING_TRANSCRIPT_NO_START_CODON,G|intergenic_region|MODIFIER|YNCP0018C-YPR121W|YNCP0018C-YPR121W|intergenic_region|YNCP0018C-YPR121W|||n.776232A>G||||||	A	G	60.6	8.43	4.7	32.2	0.086	34	A/G	28	0.032	28	A/A
II	306333	C|missense_variant|MODERATE|YBR035C_CDS|GENE_YBR035C_CDS|transcript|YBR035C_id001|protein_coding|1/1|c.623A>G|p.Asp208Gly|623/687|623/687|208/228||,C|missense_variant|MODERATE|YBR035C_CDS|GENE_YBR035C_CDS|transcript|YBR035C_id003|protein_coding|1/1|c.623A>G|p.Asp208Gly|623/687|623/687|208/228||,C|upstream_gene_variant|MODIFIER|YBR034C_CDS|GENE_YBR034C_CDS|transcript|YBR034C_id001|protein_coding||c.-357A>G|||||357|,C|upstream_gene_variant|MODIFIER|YBR034C_CDS|GENE_YBR034C_CDS|transcript|YBR034C_id005|protein_coding||c.-357A>G|||||357|,C|intragenic_variant|MODIFIER|YBR035C|YBR035C|gene_variant|YBR035C|||n.306333T>C||||||	T	C	60.6	7.53	3.98	32.2	0.085	34	T/C	27	0.037	27	T/T
II	343859	G|synonymous_variant|LOW|YBR054W_CDS|GENE_YBR054W_CDS|transcript|YBR054W_id001|protein_coding|1/1|c.759A>G|p.Pro253Pro|759/1035|759/1035|253/344||,G|synonymous_variant|LOW|YBR054W_CDS|GENE_YBR054W_CDS|transcript|YBR054W_id008|protein_coding|1/1|c.759A>G|p.Pro253Pro|759/1035|759/1035|253/344||,G|intragenic_variant|MODIFIER|YBR054W|YBR054W|gene_variant|YBR054W|||n.343859A>G||||||	A	G	60.6	6.32	4.12	31.2	0.085	33	A/G	21	0.043	21	A/A
II	347117	C|missense_variant|MODERATE|YBR055C_CDS|GENE_YBR055C_CDS|transcript|YBR055C_id001|protein_coding|1/1|c.185A>G|p.Asp62Gly|185/2700|185/2700|62/899||,C|missense_variant|MODERATE|YBR055C_CDS|GENE_YBR055C_CDS|transcript|YBR055C_id002|protein_coding|1/1|c.185A>G|p.Asp62Gly|185/2700|185/2700|62/899||,C|upstream_gene_variant|MODIFIER|YNCB0012W|YNCB0012W|transcript|YNCB0012W_tRNA|protein_coding||c.-485T>C|||||486|WARNING_TRANSCRIPT_NO_START_CODON,C|intragenic_variant|MODIFIER|YBR055C|YBR055C|gene_variant|YBR055C|||n.347117T>C||||||	T	C	60.6	5.72	3.97	31.2	0.085	33	T/C	19	0.046	19	T/T
II	395357	C|downstream_gene_variant|MODIFIER|YBR079C_CDS|GENE_YBR079C_CDS|transcript|YBR079C_id001|protein_coding||c.*26A>G|||||26|,C|downstream_gene_variant|MODIFIER|YBR079C_CDS|GENE_YBR079C_CDS|transcript|YBR079C_id003|protein_coding||c.*26A>G|||||26|,C|intragenic_variant|MODIFIER|YBR078W|YBR078W|gene_variant|YBR078W|||n.395357T>C||||||,C|intragenic_variant|MODIFIER|YBR079C|YBR079C|gene_variant|YBR079C|||n.395357T>C||||||	T	C	60.6	8.13	4.69	31.2	0.085	33	T/C	28	0.034	28	T/T
II	528509	G|missense_variant|MODERATE|YBR142W_CDS|GENE_YBR142W_CDS|transcript|YBR142W_id001|protein_coding|1/1|c.193A>G|p.Thr65Ala|193/2322|193/2322|65/773||,G|missense_variant|MODERATE|YBR142W_CDS|GENE_YBR142W_CDS|transcript|YBR142W_id003|protein_coding|1/1|c.193A>G|p.Thr65Ala|193/2322|193/2322|65/773||,G|upstream_gene_variant|MODIFIER|YBR141C_CDS|GENE_YBR141C_CDS|transcript|YBR141C_id001|protein_coding||c.-471T>C|||||471|,G|upstream_gene_variant|MODIFIER|YBR141C_CDS|GENE_YBR141C_CDS|transcript|YBR141C_id003|protein_coding||c.-471T>C|||||471|,G|intragenic_variant|MODIFIER|YBR142W|YBR142W|gene_variant|YBR142W|||n.528509A>G||||||	A	G	60.6	5.72	3.1	31.2	0.085	33	A/G	19	0.047	19	A/A
IV	334209	G|upstream_gene_variant|MODIFIER|YDL069C_CDS|GENE_YDL069C_CDS|transcript|YDL069C_id001|protein_coding||c.-399T>C|||||399|,G|upstream_gene_variant|MODIFIER|YDL069C_CDS|GENE_YDL069C_CDS|transcript|YDL069C_id003|protein_coding||c.-399T>C|||||399|,G|downstream_gene_variant|MODIFIER|YDL068W_CDS|GENE_YDL068W_CDS|transcript|YDL068W_id001|protein_coding||c.*380A>G|||||380|,G|downstream_gene_variant|MODIFIER|YDL067C_CDS|GENE_YDL067C_CDS|transcript|YDL067C_id001|protein_coding||c.*8T>C|||||8|,G|downstream_gene_variant|MODIFIER|YDL067C_CDS|GENE_YDL067C_CDS|transcript|YDL067C_id002|protein_coding||c.*8T>C|||||8|,G|intragenic_variant|MODIFIER|YDL067C|YDL067C|gene_variant|YDL067C|||n.334209A>G||||||	A	G	60.6	6.32	3.87	32.2	0.085	34	A/G	21	0.043	21	A/A
IV	368786	A|upstream_gene_variant|MODIFIER|YDL048C_CDS|GENE_YDL048C_CDS|transcript|YDL048C_id001|protein_coding||c.-575G>T|||||575|,A|upstream_gene_variant|MODIFIER|YDL048C_CDS|GENE_YDL048C_CDS|transcript|YDL048C_id002|protein_coding||c.-575G>T|||||575|,A|intergenic_region|MODIFIER|YDL048C-YDL047W|YDL048C-YDL047W|intergenic_region|YDL048C-YDL047W|||n.368786C>A||||||	C	A	60.6	7.22	4.68	31.2	0.085	33	C/A	25	0.036	25	C/C
IV	390265	C|missense_variant|MODERATE|YDL035C_CDS|GENE_YDL035C_CDS|transcript|YDL035C_id001|protein_coding|1/1|c.1793A>G|p.Gln598Arg|1793/2886|1793/2886|598/961||,C|intragenic_variant|MODIFIER|YDL035C|YDL035C|gene_variant|YDL035C|||n.390265T>C||||||	T	C	60.6	6.92	4.69	33.2	0.085	35	T/C	25	0.039	25	T/T
IV	1115567	G|synonymous_variant|LOW|YDR324C_CDS|GENE_YDR324C_CDS|transcript|YDR324C_mRNA|protein_coding|1/1|c.1197T>C|p.Val399Val|1197/2331|1197/2331|399/776||,G|intragenic_variant|MODIFIER|YDR324C|YDR324C|gene_variant|YDR324C|||n.1115567A>G||||||	A	G	60.6	3.01	4.69	33.2	0.085	35	A/G	10	0.083	10	A/A
VII	708056	G|synonymous_variant|LOW|YGR109W-A_CDS|GENE_YGR109W-A_CDS|transcript|YGR109W-A|protein_coding|1/1|c.447A>G|p.Lys149Lys|447/873|447/873|149/290||,G|synonymous_variant|LOW|YGR109W-B_CDS|GENE_YGR109W-B_CDS|transcript|YGR109W-B|protein_coding|1/2|c.447A>G|p.Lys149Lys|447/4644|447/4644|149/1547||	A	G	40.48	6.02	4.16	31.2	0.088	33	A/G	20	0.045	20	A/A
IV	1170840	A|missense_variant|MODERATE|YDR348C_CDS|GENE_YDR348C_CDS|transcript|YDR348C_id001|protein_coding|1/1|c.986C>T|p.Ala329Val|986/1500|986/1500|329/499||,A|missense_variant|MODERATE|YDR348C_CDS|GENE_YDR348C_CDS|transcript|YDR348C_id002|protein_coding|1/1|c.986C>T|p.Ala329Val|986/1500|986/1500|329/499||,A|intragenic_variant|MODIFIER|YDR348C|YDR348C|gene_variant|YDR348C|||n.1170840G>A||||||	G	A	60.6	4.52	3.09	31.2	0.085	33	G/A	15	0.056	15	G/G
IV	1181372	G|upstream_gene_variant|MODIFIER|YDR352W_CDS|GENE_YDR352W_CDS|transcript|YDR352W_id001|protein_coding||c.-429A>G|||||429|,G|upstream_gene_variant|MODIFIER|YDR352W_CDS|GENE_YDR352W_CDS|transcript|YDR352W_id003|protein_coding||c.-429A>G|||||429|,G|downstream_gene_variant|MODIFIER|YDR351W_CDS|GENE_YDR351W_CDS|transcript|YDR351W_id001|protein_coding||c.*112A>G|||||112|,G|intragenic_variant|MODIFIER|YDR351W|YDR351W|gene_variant|YDR351W|||n.1181372A>G||||||	A	G	60.6	5.72	4.69	33.2	0.085	35	A/G	19	0.048	19	A/A
IV	1215301	A|synonymous_variant|LOW|YDR369C_CDS|GENE_YDR369C_CDS|transcript|YDR369C_mRNA|protein_coding|1/1|c.2280C>T|p.Ser760Ser|2280/2565|2280/2565|760/854||,A|downstream_gene_variant|MODIFIER|YDR368W_CDS|GENE_YDR368W_CDS|transcript|YDR368W_id001|protein_coding||c.*459G>A|||||459|,A|downstream_gene_variant|MODIFIER|YDR368W_CDS|GENE_YDR368W_CDS|transcript|YDR368W_id003|protein_coding||c.*459G>A|||||459|,A|intragenic_variant|MODIFIER|YDR369C|YDR369C|gene_variant|YDR369C|||n.1215301G>A||||||	G	A	60.6	9.03	4.69	32.2	0.085	34	G/A	31	0.031	31	G/G
VII	368750	A|missense_variant|MODERATE|YGL074C_CDS|GENE_YGL074C_CDS|transcript|YGL074C_mRNA|protein_coding|1/1|c.173C>T|p.Ala58Val|173/327|173/327|58/108||,A|upstream_gene_variant|MODIFIER|YGL073W_CDS|GENE_YGL073W_CDS|transcript|YGL073W_id001|protein_coding||c.-3G>A|||||3|,A|upstream_gene_variant|MODIFIER|YGL073W_CDS|GENE_YGL073W_CDS|transcript|YGL073W_id002|protein_coding||c.-3G>A|||||3|,A|intragenic_variant|MODIFIER|YGL073W|YGL073W|gene_variant|YGL073W|||n.368750G>A||||||,A|intragenic_variant|MODIFIER|YGL074C|YGL074C|gene_variant|YGL074C|||n.368750G>A||||||	G	A	60.6	8.43	4.69	31.2	0.085	33	G/A	28	0.033	28	G/G
VII	379222	T|missense_variant|MODERATE|YGL066W_CDS|GENE_YGL066W_CDS|transcript|YGL066W_id001|protein_coding|1/1|c.1614G>T|p.Glu538Asp|1614/1974|1614/1974|538/657||,T|missense_variant|MODERATE|YGL066W_CDS|GENE_YGL066W_CDS|transcript|YGL066W_id002|protein_coding|1/1|c.1614G>T|p.Glu538Asp|1614/1974|1614/1974|538/657||,T|downstream_gene_variant|MODIFIER|YGL065C_CDS|GENE_YGL065C_CDS|transcript|YGL065C_id001|protein_coding||c.*538C>A|||||538|,T|downstream_gene_variant|MODIFIER|YGL065C_CDS|GENE_YGL065C_CDS|transcript|YGL065C_id002|protein_coding||c.*538C>A|||||538|,T|intragenic_variant|MODIFIER|YGL066W|YGL066W|gene_variant|YGL066W|||n.379222G>T||||||	G	T	60.6	6.62	4.69	31.2	0.085	33	G/T	22	0.041	22	G/G
VII	735302	G|downstream_gene_variant|MODIFIER|YGR122W_CDS|GENE_YGR122W_CDS|transcript|YGR122W_id001|protein_coding||c.*159A>G|||||159|,G|downstream_gene_variant|MODIFIER|YGR122C-A_CDS|GENE_YGR122C-A_CDS|transcript|YGR122C-A_id001|protein_coding||c.*328T>C|||||328|,G|downstream_gene_variant|MODIFIER|YGR122W_CDS|GENE_YGR122W_CDS|transcript|YGR122W_id005|protein_coding||c.*159A>G|||||159|,G|downstream_gene_variant|MODIFIER|YGR122C-A_CDS|GENE_YGR122C-A_CDS|transcript|YGR122C-A_id004|protein_coding||c.*328T>C|||||328|,G|intragenic_variant|MODIFIER|YGR122W|YGR122W|gene_variant|YGR122W|||n.735302A>G||||||,G|intragenic_variant|MODIFIER|YGR122C-A|YGR122C-A|gene_variant|YGR122C-A|||n.735302A>G||||||	A	G	60.6	3.31	4.69	31.2	0.085	33	A/G	12	0.077	12	A/A
VII	755087	G|missense_variant|MODERATE|YGR131W_CDS|GENE_YGR131W_CDS|transcript|YGR131W_id001|protein_coding|1/1|c.362A>G|p.Gln121Arg|362/525|362/525|121/174||,G|missense_variant|MODERATE|YGR131W_CDS|GENE_YGR131W_CDS|transcript|YGR131W_id004|protein_coding|1/1|c.362A>G|p.Gln121Arg|362/525|362/525|121/174||,G|downstream_gene_variant|MODIFIER|YGR132C_CDS|GENE_YGR132C_CDS|transcript|YGR132C_id001|protein_coding||c.*502T>C|||||502|,G|downstream_gene_variant|MODIFIER|YGR132C_CDS|GENE_YGR132C_CDS|transcript|YGR132C_id003|protein_coding||c.*502T>C|||||502|,G|intragenic_variant|MODIFIER|YGR131W|YGR131W|gene_variant|YGR131W|||n.755087A>G||||||	A	G	60.6	6.32	3.87	31.2	0.085	33	A/G	21	0.043	21	A/A
VII	757633	G|upstream_gene_variant|MODIFIER|YGR134W_CDS|GENE_YGR134W_CDS|transcript|YGR134W_id001|protein_coding||c.-137A>G|||||137|,G|downstream_gene_variant|MODIFIER|YGR133W_CDS|GENE_YGR133W_CDS|transcript|YGR133W_mRNA|protein_coding||c.*186A>G|||||186|,G|intragenic_variant|MODIFIER|YGR134W|YGR134W|gene_variant|YGR134W|||n.757633A>G||||||	A	G	60.6	6.02	4.68	33.2	0.085	35	A/G	20	0.045	20	A/A
VII	789253	G|missense_variant|MODERATE|YGR149W_CDS|GENE_YGR149W_CDS|transcript|YGR149W_id001|protein_coding|1/1|c.223A>G|p.Arg75Gly|223/1299|223/1299|75/432||,G|missense_variant|MODERATE|YGR149W_CDS|GENE_YGR149W_CDS|transcript|YGR149W_id004|protein_coding|1/1|c.223A>G|p.Arg75Gly|223/1299|223/1299|75/432||,G|intragenic_variant|MODIFIER|YGR149W|YGR149W|gene_variant|YGR149W|||n.789253A>G||||||	A	G	60.6	5.42	4.13	32.2	0.085	34	A/G	18	0.05	18	A/A
X	246917	G|missense_variant|MODERATE|YJL096W_CDS|GENE_YJL096W_CDS|transcript|YJL096W_id001|protein_coding|1/1|c.428A>G|p.His143Arg|428/486|428/486|143/161||,G|missense_variant|MODERATE|YJL096W_CDS|GENE_YJL096W_CDS|transcript|YJL096W_id004|protein_coding|1/1|c.428A>G|p.His143Arg|428/486|428/486|143/161||,G|upstream_gene_variant|MODIFIER|YJL095W_CDS|GENE_YJL095W_CDS|transcript|YJL095W_mRNA|protein_coding||c.-338A>G|||||338|,G|intragenic_variant|MODIFIER|YJL096W|YJL096W|gene_variant|YJL096W|||n.246917A>G||||||	A	G	60.6	12.04	4.57	33.2	0.085	35	A/G	40	0.024	40	A/A
X	303401	G|missense_variant|MODERATE|YJL073W_CDS|GENE_YJL073W_CDS|transcript|YJL073W_id001|protein_coding|1/1|c.221A>G|p.Gln74Arg|221/1938|221/1938|74/645||,G|upstream_gene_variant|MODIFIER|YJL074C_CDS|GENE_YJL074C_CDS|transcript|YJL074C_mRNA|protein_coding||c.-552T>C|||||552|,G|intragenic_variant|MODIFIER|YJL073W|YJL073W|gene_variant|YJL073W|||n.303401A>G||||||	A	G	60.6	8.73	4.68	32.2	0.085	34	A/G	31	0.032	31	A/A
X	304480	C|missense_variant|MODERATE|YJL073W_CDS|GENE_YJL073W_CDS|transcript|YJL073W_id001|protein_coding|1/1|c.1300T>C|p.Trp434Arg|1300/1938|1300/1938|434/645||,C|intragenic_variant|MODIFIER|YJL073W|YJL073W|gene_variant|YJL073W|||n.304480T>C||||||	T	C	60.6	8.73	4.69	33.2	0.085	35	T/C	29	0.032	29	T/T
X	306586	T|missense_variant|MODERATE|YJL071W_CDS|GENE_YJL071W_CDS|transcript|YJL071W_id001|protein_coding|1/1|c.455A>T|p.Lys152Ile|455/1725|455/1725|152/574||,T|missense_variant|MODERATE|YJL071W_CDS|GENE_YJL071W_CDS|transcript|YJL071W_id002|protein_coding|1/1|c.455A>T|p.Lys152Ile|455/1725|455/1725|152/574||,T|intragenic_variant|MODIFIER|YJL071W|YJL071W|gene_variant|YJL071W|||n.306586A>T||||||	A	T	60.6	8.13	4.69	33.2	0.085	35	A/T	27	0.034	27	A/A
X	522318	T|stop_gained|HIGH|YJR046W_CDS|GENE_YJR046W_CDS|transcript|YJR046W_id001|protein_coding|1/1|c.271C>T|p.Gln91*|271/1815|271/1815|91/604||,T|intragenic_variant|MODIFIER|YJR046W|YJR046W|gene_variant|YJR046W|||n.522318C>T||||||	C	T	60.6	11.44	7.62	42.3	0.085	45	C/T	39	0.024	39	C/C
XI	419072	G|missense_variant|MODERATE|YKL012W_CDS|GENE_YKL012W_CDS|transcript|YKL012W_id001|protein_coding|1/1|c.763A>G|p.Ile255Val|763/1752|763/1752|255/583||,G|missense_variant|MODERATE|YKL012W_CDS|GENE_YKL012W_CDS|transcript|YKL012W_id002|protein_coding|1/1|c.763A>G|p.Ile255Val|763/1752|763/1752|255/583||,G|intragenic_variant|MODIFIER|YKL012W|YKL012W|gene_variant|YKL012W|||n.419072A>G||||||	A	G	60.6	7.22	7.6	45.3	0.085	48	A/G	24	0.036	24	A/A
XII	355645	G|synonymous_variant|LOW|YLR106C_CDS|GENE_YLR106C_CDS|transcript|YLR106C_mRNA|protein_coding|1/1|c.8094T>C|p.Ile2698Ile|8094/14733|8094/14733|2698/4910||,G|intragenic_variant|MODIFIER|YLR106C|YLR106C|gene_variant|YLR106C|||n.355645A>G||||||	A	G	60.6	2.41	3.11	32.2	0.085	34	A/G	8	0.097	8	A/A
XII	646890	T|missense_variant|MODERATE|YLR256W_CDS|GENE_YLR256W_CDS|transcript|YLR256W_mRNA|protein_coding|1/1|c.476C>T|p.Thr159Ile|476/4509|476/4509|159/1502||,T|intragenic_variant|MODIFIER|YLR256W|YLR256W|gene_variant|YLR256W|||n.646890C>T||||||	C	T	60.6	3.61	4.69	32.2	0.085	34	C/T	13	0.07	13	C/C
XII	675265	C|missense_variant|MODERATE|YLR265C_CDS|GENE_YLR265C_CDS|transcript|YLR265C_mRNA|protein_coding|1/1|c.191A>G|p.Gln64Arg|191/1029|191/1029|64/342||,C|downstream_gene_variant|MODIFIER|YLR266C_CDS|GENE_YLR266C_CDS|transcript|YLR266C_id001|protein_coding||c.*354A>G|||||354|,C|downstream_gene_variant|MODIFIER|YLR266C_CDS|GENE_YLR266C_CDS|transcript|YLR266C_id002|protein_coding||c.*354A>G|||||354|,C|intragenic_variant|MODIFIER|YLR265C|YLR265C|gene_variant|YLR265C|||n.675265T>C||||||	T	C	60.6	3.91	4.69	31.2	0.085	33	T/C	15	0.067	15	T/T
XII	700524	T|synonymous_variant|LOW|YLR278C_CDS|GENE_YLR278C_CDS|transcript|YLR278C_mRNA|protein_coding|1/1|c.3501G>A|p.Pro1167Pro|3501/4026|3501/4026|1167/1341||,T|intragenic_variant|MODIFIER|YLR278C|YLR278C|gene_variant|YLR278C|||n.700524C>T||||||	C	T	60.6	5.42	4.69	34.2	0.085	36	C/T	19	0.05	19	C/C
XII	703163	C|missense_variant|MODERATE|YLR278C_CDS|GENE_YLR278C_CDS|transcript|YLR278C_mRNA|protein_coding|1/1|c.862A>G|p.Asn288Asp|862/4026|862/4026|288/1341||,C|intragenic_variant|MODIFIER|YLR278C|YLR278C|gene_variant|YLR278C|||n.703163T>C||||||	T	C	60.6	5.72	4.69	32.2	0.085	34	T/C	19	0.048	19	T/T
XII	794142	A|upstream_gene_variant|MODIFIER|YNCL0041C|YNCL0041C|transcript|YNCL0041C_snoRNA|snoRNA||n.-343G>A|||||344|,A|upstream_gene_variant|MODIFIER|YNCL0042C|YNCL0042C|transcript|YNCL0042C_snoRNA|snoRNA||n.-554G>A|||||555|,A|downstream_gene_variant|MODIFIER|YNCL0040W|YNCL0040W|transcript|YNCL0040W_tRNA|protein_coding||c.*153G>A|||||153|WARNING_TRANSCRIPT_NO_START_CODON,A|intergenic_region|MODIFIER|YNCL0040W-YNCL0041C|YNCL0040W-YNCL0041C|intergenic_region|YNCL0040W-YNCL0041C|||n.794142G>A||||||	G	A	60.6	3.91	4.69	31.2	0.085	33	G/A	13	0.067	13	G/G
XIII	291460	T|synonymous_variant|LOW|YMR012W_CDS|GENE_YMR012W_CDS|transcript|YMR012W_id001|protein_coding|1/1|c.327C>T|p.Ser109Ser|327/3834|327/3834|109/1277||,T|synonymous_variant|LOW|YMR012W_CDS|GENE_YMR012W_CDS|transcript|YMR012W_id002|protein_coding|1/1|c.327C>T|p.Ser109Ser|327/3834|327/3834|109/1277||,T|downstream_gene_variant|MODIFIER|YNCM0010W|YNCM0010W|transcript|YNCM0010W_tRNA|protein_coding||c.*588C>T|||||588|WARNING_TRANSCRIPT_NO_START_CODON,T|intragenic_variant|MODIFIER|YMR012W|YMR012W|gene_variant|YMR012W|||n.291460C>T||||||	C	T	60.6	3.91	4.69	32.2	0.085	34	C/T	13	0.063	13	C/C
XIII	397484	G|synonymous_variant|LOW|YMR063W_CDS|GENE_YMR063W_CDS|transcript|YMR063W_id001|protein_coding|1/1|c.408A>G|p.Leu136Leu|408/720|408/720|136/239||,G|upstream_gene_variant|MODIFIER|YMR064W_CDS|GENE_YMR064W_CDS|transcript|YMR064W_mRNA|protein_coding||c.-419A>G|||||419|,G|intragenic_variant|MODIFIER|YMR063W|YMR063W|gene_variant|YMR063W|||n.397484A>G||||||	A	G	60.6	10.49	4.5	32.2	0.085	34	A/G	35	0.026	35	A/A
XIII	438424	A|missense_variant|MODERATE|YMR085W_CDS|GENE_YMR085W_CDS|transcript|YMR085W_id001|protein_coding|1/1|c.934G>A|p.Val312Met|934/1299|934/1299|312/432||,A|intragenic_variant|MODIFIER|YMR085W|YMR085W|gene_variant|YMR085W|||n.438424G>A||||||	G	A	60.6	7.22	4.69	31.2	0.085	33	G/A	25	0.038	25	G/G
XIII	534295	G|missense_variant|MODERATE|YMR131C_CDS|GENE_YMR131C_CDS|transcript|YMR131C_id001|protein_coding|1/1|c.404T>C|p.Val135Ala|404/1536|404/1536|135/511||,G|missense_variant|MODERATE|YMR131C_CDS|GENE_YMR131C_CDS|transcript|YMR131C_id002|protein_coding|1/1|c.404T>C|p.Val135Ala|404/1536|404/1536|135/511||,G|intragenic_variant|MODIFIER|YMR131C|YMR131C|gene_variant|YMR131C|||n.534295A>G||||||	A	G	60.6	3.91	4.69	31.2	0.085	33	A/G	14	0.063	14	A/A
XIV	336389	A|upstream_gene_variant|MODIFIER|YNL160W_CDS|GENE_YNL160W_CDS|transcript|YNL160W_id001|protein_coding||c.-156G>A|||||156|,A|upstream_gene_variant|MODIFIER|YNL160W_CDS|GENE_YNL160W_CDS|transcript|YNL160W_id003|protein_coding||c.-156G>A|||||156|,A|intergenic_region|MODIFIER|YNL161W-YNL160W|YNL161W-YNL160W|intergenic_region|YNL161W-YNL160W|||n.336389G>A||||||	G	A	60.6	5.12	4.69	32.2	0.085	34	G/A	17	0.052	17	G/G
XIV	366491	C|upstream_gene_variant|MODIFIER|YNL138W_CDS|GENE_YNL138W_CDS|transcript|YNL138W_id001|protein_coding||c.-250T>C|||||250|,C|upstream_gene_variant|MODIFIER|YNL138W_CDS|GENE_YNL138W_CDS|transcript|YNL138W_id004|protein_coding||c.-250T>C|||||250|,C|downstream_gene_variant|MODIFIER|YNL138W-A_CDS|GENE_YNL138W-A_CDS|transcript|YNL138W-A_id001|protein_coding||c.*79T>C|||||79|,C|downstream_gene_variant|MODIFIER|YNL138W-A_CDS|GENE_YNL138W-A_CDS|transcript|YNL138W-A_id003|protein_coding||c.*79T>C|||||79|,C|intragenic_variant|MODIFIER|YNL138W-A|YNL138W-A|gene_variant|YNL138W-A|||n.366491T>C||||||	T	C	60.6	6.02	7.61	43.3	0.085	46	T/C	21	0.045	21	T/T
XIV	422999	G|synonymous_variant|LOW|YNL106C_CDS|GENE_YNL106C_CDS|transcript|YNL106C_id001|protein_coding|1/1|c.1497T>C|p.Asp499Asp|1497/3552|1497/3552|499/1183||,G|intragenic_variant|MODIFIER|YNL106C|YNL106C|gene_variant|YNL106C|||n.422999A>G||||||	A	G	60.6	5.72	4.13	33.2	0.085	35	A/G	19	0.048	19	A/A
XIV	561188	A|downstream_gene_variant|MODIFIER|YNCN0010C|YNCN0010C|transcript|YNCN0010C_tRNA|protein_coding||c.*423G>A|||||423|WARNING_TRANSCRIPT_NO_START_CODON,A|intergenic_region|MODIFIER|YNCN0010C-YNCN0011W|YNCN0010C-YNCN0011W|intergenic_region|YNCN0010C-YNCN0011W|||n.561188G>A||||||	G	A	60.6	6.62	3.1	31.2	0.085	33	G/A	22	0.042	22	G/G
XV	281658	C|upstream_gene_variant|MODIFIER|YOL022C_CDS|GENE_YOL022C_CDS|transcript|YOL022C_id001|protein_coding||c.-160A>G|||||160|,C|upstream_gene_variant|MODIFIER|YNCO0009W|YNCO0009W|transcript|YNCO0009W_tRNA|protein_coding||c.-505T>C|||||506|WARNING_TRANSCRIPT_NO_START_CODON,C|upstream_gene_variant|MODIFIER|YOL022C_CDS|GENE_YOL022C_CDS|transcript|YOL022C_id002|protein_coding||c.-160A>G|||||160|,C|intergenic_region|MODIFIER|YOL022C-YNCO0009W|YOL022C-YNCO0009W|intergenic_region|YOL022C-YNCO0009W|||n.281658T>C||||||	T	C	60.6	4.82	7.61	44.3	0.085	47	T/C	18	0.056	18	T/T
XV	296315	C|upstream_gene_variant|MODIFIER|YOL016C_CDS|GENE_YOL016C_CDS|transcript|YOL016C_id001|protein_coding||c.-195A>G|||||195|,C|upstream_gene_variant|MODIFIER|YOL016C_CDS|GENE_YOL016C_CDS|transcript|YOL016C_id002|protein_coding||c.-195A>G|||||195|,C|intergenic_region|MODIFIER|YOL016C-YOL015W|YOL016C-YOL015W|intergenic_region|YOL016C-YOL015W|||n.296315T>C||||||	T	C	60.6	7.83	4.69	31.2	0.085	33	T/C	26	0.036	26	T/T
XV	474571	T|upstream_gene_variant|MODIFIER|YOR079C_CDS|GENE_YOR079C_CDS|transcript|YOR079C_id001|protein_coding||c.-155G>A|||||155|,T|upstream_gene_variant|MODIFIER|YOR080W_CDS|GENE_YOR080W_CDS|transcript|YOR080W_id001|protein_coding||c.-23C>T|||||23|,T|upstream_gene_variant|MODIFIER|YOR079C_CDS|GENE_YOR079C_CDS|transcript|YOR079C_id002|protein_coding||c.-155G>A|||||155|,T|intragenic_variant|MODIFIER|YOR079C|YOR079C|gene_variant|YOR079C|||n.474571C>T||||||	C	T	60.6	4.51	3.11	33.2	0.085	35	C/T	15	0.059	15	C/C
XV	563002	C|synonymous_variant|LOW|YOR127W_CDS|GENE_YOR127W_CDS|transcript|YOR127W_id001|protein_coding|1/1|c.1833T>C|p.Tyr611Tyr|1833/3024|1833/3024|611/1007||,C|synonymous_variant|LOW|YOR127W_CDS|GENE_YOR127W_CDS|transcript|YOR127W_id002|protein_coding|1/1|c.1833T>C|p.Tyr611Tyr|1833/3024|1833/3024|611/1007||,C|intragenic_variant|MODIFIER|YOR127W|YOR127W|gene_variant|YOR127W|||n.563002T>C||||||	T	C	60.6	4.21	3.1	32.2	0.085	34	T/C	15	0.063	15	T/T
VII	764747	G|missense_variant|MODERATE|YGR138C_CDS|GENE_YGR138C_CDS|transcript|YGR138C_id001|protein_coding|1/1|c.860T>C|p.Met287Thr|860/1845|860/1845|287/614||,G|missense_variant|MODERATE|YGR138C_CDS|GENE_YGR138C_CDS|transcript|YGR138C_id002|protein_coding|1/1|c.860T>C|p.Met287Thr|860/1845|860/1845|287/614||,G|intragenic_variant|MODIFIER|YGR138C|YGR138C|gene_variant|YGR138C|||n.764747A>G||||||	A	G	40.46	5.72	4.69	33.2	0.085	35	A/G	19	0.048	19	A/A
XV	727287	C|upstream_gene_variant|MODIFIER|YOR205C_CDS|GENE_YOR205C_CDS|transcript|YOR205C_id001|protein_coding||c.-53A>G|||||53|,C|upstream_gene_variant|MODIFIER|YOR206W_CDS|GENE_YOR206W_CDS|transcript|YOR206W_id001|protein_coding||c.-225T>C|||||225|,C|upstream_gene_variant|MODIFIER|YOR205C_CDS|GENE_YOR205C_CDS|transcript|YOR205C_id003|protein_coding||c.-53A>G|||||53|,C|upstream_gene_variant|MODIFIER|YOR206W_CDS|GENE_YOR206W_CDS|transcript|YOR206W_id003|protein_coding||c.-225T>C|||||225|,C|intragenic_variant|MODIFIER|YOR205C|YOR205C|gene_variant|YOR205C|||n.727287T>C||||||	T	C	60.6	5.72	3.79	31.2	0.085	33	T/C	19	0.048	19	T/T
XV	751256	G|synonymous_variant|LOW|YOR217W_CDS|GENE_YOR217W_CDS|transcript|YOR217W_id001|protein_coding|1/1|c.1956A>G|p.Pro652Pro|1956/2586|1956/2586|652/861||,G|synonymous_variant|LOW|YOR217W_CDS|GENE_YOR217W_CDS|transcript|YOR217W_id003|protein_coding|1/1|c.1956A>G|p.Pro652Pro|1956/2586|1956/2586|652/861||,G|downstream_gene_variant|MODIFIER|YOR218C_CDS|GENE_YOR218C_CDS|transcript|YOR218C_mRNA|protein_coding||c.*220T>C|||||220|,G|intragenic_variant|MODIFIER|YOR217W|YOR217W|gene_variant|YOR217W|||n.751256A>G||||||	A	G	60.6	8.73	4.12	32.2	0.085	34	A/G	30	0.032	30	A/A
XV	811455	G|missense_variant|MODERATE|YOR257W_CDS|GENE_YOR257W_CDS|transcript|YOR257W_id001|protein_coding|1/1|c.448A>G|p.Asn150Asp|448/486|448/486|150/161||,G|missense_variant|MODERATE|YOR257W_CDS|GENE_YOR257W_CDS|transcript|YOR257W_id003|protein_coding|1/1|c.448A>G|p.Asn150Asp|448/486|448/486|150/161||,G|upstream_gene_variant|MODIFIER|YOR258W_CDS|GENE_YOR258W_CDS|transcript|YOR258W_id001|protein_coding||c.-216A>G|||||216|,G|upstream_gene_variant|MODIFIER|YOR258W_CDS|GENE_YOR258W_CDS|transcript|YOR258W_id003|protein_coding||c.-216A>G|||||216|,G|intragenic_variant|MODIFIER|YOR257W|YOR257W|gene_variant|YOR257W|||n.811455A>G||||||	A	G	60.6	6.02	4.67	33.2	0.085	35	A/G	20	0.045	20	A/A
XV	880352	G|missense_variant|MODERATE|YOR299W_CDS|GENE_YOR299W_CDS|transcript|YOR299W_id001|protein_coding|1/1|c.1918A>G|p.Ile640Val|1918/2241|1918/2241|640/746||,G|missense_variant|MODERATE|YOR299W_CDS|GENE_YOR299W_CDS|transcript|YOR299W_id003|protein_coding|1/1|c.1918A>G|p.Ile640Val|1918/2241|1918/2241|640/746||,G|upstream_gene_variant|MODIFIER|YOR300W_CDS|GENE_YOR300W_CDS|transcript|YOR300W_id001|protein_coding||c.-223A>G|||||223|,G|intragenic_variant|MODIFIER|YOR299W|YOR299W|gene_variant|YOR299W|||n.880352A>G||||||	A	G	60.6	11.14	7.35	44.3	0.085	47	G|A	38	0.025	38	A|A
XVI	396549	G|missense_variant|MODERATE|YPL084W_CDS|GENE_YPL084W_CDS|transcript|YPL084W_id001|protein_coding|1/1|c.2512A>G|p.Met838Val|2512/2535|2512/2535|838/844||,G|missense_variant|MODERATE|YPL084W_CDS|GENE_YPL084W_CDS|transcript|YPL084W_id002|protein_coding|1/1|c.2512A>G|p.Met838Val|2512/2535|2512/2535|838/844||,G|downstream_gene_variant|MODIFIER|YPL083C_CDS|GENE_YPL083C_CDS|transcript|YPL083C_id001|protein_coding||c.*153T>C|||||153|,G|downstream_gene_variant|MODIFIER|YPL083C_CDS|GENE_YPL083C_CDS|transcript|YPL083C_id003|protein_coding||c.*153T>C|||||153|,G|intragenic_variant|MODIFIER|YPL084W|YPL084W|gene_variant|YPL084W|||n.396549A>G||||||,G|intragenic_variant|MODIFIER|YPL083C|YPL083C|gene_variant|YPL083C|||n.396549A>G||||||	A	G	60.6	5.12	3.09	31.2	0.085	33	A/G	17	0.052	17	A/A
XVI	461451	T|synonymous_variant|LOW|YPL050C_CDS|GENE_YPL050C_CDS|transcript|YPL050C_id001|protein_coding|1/1|c.516G>A|p.Thr172Thr|516/1188|516/1188|172/395||,T|synonymous_variant|LOW|YPL050C_CDS|GENE_YPL050C_CDS|transcript|YPL050C_id007|protein_coding|1/1|c.516G>A|p.Thr172Thr|516/1188|516/1188|172/395||,T|intragenic_variant|MODIFIER|YPL050C|YPL050C|gene_variant|YPL050C|||n.461451C>T||||||	C	T	60.6	4.21	3.11	31.2	0.085	33	C/T	15	0.061	15	C/C
XVI	478170	C|missense_variant|MODERATE|YPL040C_CDS|GENE_YPL040C_CDS|transcript|YPL040C_id001|protein_coding|1/1|c.832A>G|p.Ile278Val|832/3009|832/3009|278/1002||,C|intragenic_variant|MODIFIER|YPL040C|YPL040C|gene_variant|YPL040C|||n.478170T>C||||||	T	C	60.6	6.32	3.98	32.2	0.085	34	T/C	21	0.043	21	T/T
XVI	580669	C|synonymous_variant|LOW|YPR010C_CDS|GENE_YPR010C_CDS|transcript|YPR010C_id001|protein_coding|1/1|c.528A>G|p.Ser176Ser|528/3612|528/3612|176/1203||,C|synonymous_variant|LOW|YPR010C_CDS|GENE_YPR010C_CDS|transcript|YPR010C_id004|protein_coding|1/1|c.528A>G|p.Ser176Ser|528/3612|528/3612|176/1203||,C|intragenic_variant|MODIFIER|YPR010C|YPR010C|gene_variant|YPR010C|||n.580669T>C||||||	T	C	60.6	3.31	4.69	34.2	0.085	36	T/C	11	0.075	11	T/T
XVI	597658	G|synonymous_variant|LOW|YPR019W_CDS|GENE_YPR019W_CDS|transcript|YPR019W_id001|protein_coding|1/1|c.909A>G|p.Val303Val|909/2802|909/2802|303/933||,G|intragenic_variant|MODIFIER|YPR019W|YPR019W|gene_variant|YPR019W|||n.597658A>G||||||	A	G	60.6	5.42	4.5	32.2	0.085	34	A/G	19	0.049	19	A/A
XVI	694043	T|missense_variant|MODERATE|YPR074C_CDS|GENE_YPR074C_CDS|transcript|YPR074C_id001|protein_coding|1/1|c.796C>A|p.Pro266Thr|796/2043|796/2043|266/680||,T|missense_variant|MODERATE|YPR074C_CDS|GENE_YPR074C_CDS|transcript|YPR074C_id002|protein_coding|1/1|c.796C>A|p.Pro266Thr|796/2043|796/2043|266/680||,T|intragenic_variant|MODIFIER|YPR074C|YPR074C|gene_variant|YPR074C|||n.694043G>T||||||	G	T	60.6	9.03	7.61	45.3	0.085	48	G/T	31	0.031	31	G/G
II	136348	G|frameshift_variant|HIGH|YBL044W_CDS|GENE_YBL044W_CDS|transcript|YBL044W_mRNA|protein_coding|1/1|c.358delA|p.Arg120fs|358/369|358/369|120/122||INFO_REALIGN_3_PRIME,G|upstream_gene_variant|MODIFIER|YBL043W_CDS|GENE_YBL043W_CDS|transcript|YBL043W_id001|protein_coding||c.-339delA|||||339|,G|upstream_gene_variant|MODIFIER|YBL043W_CDS|GENE_YBL043W_CDS|transcript|YBL043W_id003|protein_coding||c.-339delA|||||339|,G|intragenic_variant|MODIFIER|YBL044W|YBL044W|gene_variant|YBL044W|||n.136355delA||||||	GA	G	60.6	15.02	6.66	65.6	0.084	71	GA/G	50	0.018	50	GA/GA
IV	1397784	C|synonymous_variant|LOW|YDR466W_CDS|GENE_YDR466W_CDS|transcript|YDR466W_id001|protein_coding|1/1|c.2664T>C|p.Phe888Phe|2664/2697|2664/2697|888/898||,C|synonymous_variant|LOW|YDR467C_CDS|GENE_YDR467C_CDS|transcript|YDR467C_id001|protein_coding|1/1|c.126A>G|p.Leu42Leu|126/327|126/327|42/108||,C|synonymous_variant|LOW|YDR466W_CDS|GENE_YDR466W_CDS|transcript|YDR466W_id003|protein_coding|1/1|c.2664T>C|p.Phe888Phe|2664/2697|2664/2697|888/898||,C|synonymous_variant|LOW|YDR467C_CDS|GENE_YDR467C_CDS|transcript|YDR467C_id002|protein_coding|1/1|c.126A>G|p.Leu42Leu|126/327|126/327|42/108||,C|downstream_gene_variant|MODIFIER|YDR468C_CDS|GENE_YDR468C_CDS|transcript|YDR468C_id001|protein_coding||c.*242A>G|||||242|,C|downstream_gene_variant|MODIFIER|YDR468C_CDS|GENE_YDR468C_CDS|transcript|YDR468C_id004|protein_coding||c.*242A>G|||||242|,C|intragenic_variant|MODIFIER|YDR466W|YDR466W|gene_variant|YDR466W|||n.1397784T>C||||||,C|intragenic_variant|MODIFIER|YDR467C|YDR467C|gene_variant|YDR467C|||n.1397784T>C||||||,C|intragenic_variant|MODIFIER|YDR468C|YDR468C|gene_variant|YDR468C|||n.1397784T>C||||||	T	C	60.6	10.23	12.75	64.5	0.084	69	T/C	36	0.027	36	T/T
VII	280116	G|synonymous_variant|LOW|YGL122C_CDS|GENE_YGL122C_CDS|transcript|YGL122C_id001|protein_coding|1/1|c.408T>C|p.Pro136Pro|408/1578|408/1578|136/525||,G|synonymous_variant|LOW|YGL122C_CDS|GENE_YGL122C_CDS|transcript|YGL122C_id003|protein_coding|1/1|c.408T>C|p.Pro136Pro|408/1578|408/1578|136/525||,G|intragenic_variant|MODIFIER|YGL122C|YGL122C|gene_variant|YGL122C|||n.280116A>G||||||	A	G	60.6	9.33	4.67	33.2	0.084	35	A/G	33	0.03	33	A/A
X	246621	G|synonymous_variant|LOW|YJL096W_CDS|GENE_YJL096W_CDS|transcript|YJL096W_id001|protein_coding|1/1|c.132A>G|p.Thr44Thr|132/486|132/486|44/161||,G|synonymous_variant|LOW|YJL096W_CDS|GENE_YJL096W_CDS|transcript|YJL096W_id004|protein_coding|1/1|c.132A>G|p.Thr44Thr|132/486|132/486|44/161||,G|downstream_gene_variant|MODIFIER|YJL097W_CDS|GENE_YJL097W_CDS|transcript|YJL097W_id001|protein_coding||c.*377A>G|||||377|,G|downstream_gene_variant|MODIFIER|YJL097W_CDS|GENE_YJL097W_CDS|transcript|YJL097W_id002|protein_coding||c.*377A>G|||||377|,G|intragenic_variant|MODIFIER|YJL096W|YJL096W|gene_variant|YJL096W|||n.246621A>G||||||	A	G	60.6	10.23	6.01	43.3	0.084	46	A/G	35	0.027	35	A/A
XI	463139	C|upstream_gene_variant|MODIFIER|YKR011C_CDS|GENE_YKR011C_CDS|transcript|YKR011C_id001|protein_coding||c.-443A>G|||||443|,C|upstream_gene_variant|MODIFIER|YKR011C_CDS|GENE_YKR011C_CDS|transcript|YKR011C_id007|protein_coding||c.-443A>G|||||443|,C|downstream_gene_variant|MODIFIER|YKR012C_CDS|GENE_YKR012C_CDS|transcript|YKR012C_id001|protein_coding||c.*600A>G|||||600|,C|downstream_gene_variant|MODIFIER|YKR012C_CDS|GENE_YKR012C_CDS|transcript|YKR012C_id002|protein_coding||c.*600A>G|||||600|,C|intragenic_variant|MODIFIER|YKR011C|YKR011C|gene_variant|YKR011C|||n.463139T>C||||||	T	C	60.6	12.04	7.19	43.3	0.084	46	T/C	44	0.024	44	T/T
XII	388069	C|missense_variant|MODERATE|YLR120C_CDS|GENE_YLR120C_CDS|transcript|YLR120C_id001|protein_coding|1/1|c.152T>G|p.Leu51Arg|152/1710|152/1710|51/569||,C|missense_variant|MODERATE|YLR120C_CDS|GENE_YLR120C_CDS|transcript|YLR120C_id005|protein_coding|1/1|c.152T>G|p.Leu51Arg|152/1710|152/1710|51/569||,C|intragenic_variant|MODIFIER|YLR120C|YLR120C|gene_variant|YLR120C|||n.388069A>C||||||	A	C	60.6	5.72	4.67	32.2	0.084	34	A/C	21	0.048	21	A/A
XII	763321	A|stop_gained|HIGH|YLR314C_CDS|GENE_YLR314C_CDS|transcript|YLR314C_id001|protein_coding|1/1|c.817C>T|p.Gln273*|817/1563|817/1563|273/520||,A|stop_gained|HIGH|YLR314C_CDS|GENE_YLR314C_CDS|transcript|YLR314C_id002|protein_coding|1/1|c.817C>T|p.Gln273*|817/1563|817/1563|273/520||,A|intragenic_variant|MODIFIER|YLR314C|YLR314C|gene_variant|YLR314C|||n.763321G>A||||||	G	A	60.6	3.61	4.67	34.2	0.084	36	G/A	12	0.071	12	G/G
XVI	474153	C|missense_variant|MODERATE|YPL042C_CDS|GENE_YPL042C_CDS|transcript|YPL042C_id001|protein_coding|1/1|c.555C>G|p.Phe185Leu|555/1668|555/1668|185/555||,C|missense_variant|MODERATE|YPL042C_CDS|GENE_YPL042C_CDS|transcript|YPL042C_id002|protein_coding|1/1|c.555C>G|p.Phe185Leu|555/1668|555/1668|185/555||,C|intragenic_variant|MODIFIER|YPL042C|YPL042C|gene_variant|YPL042C|||n.474153G>C||||||	G	C	60.6	5.42	3.08	32.2	0.084	34	G/C	18	0.05	18	G/G
II	298660	A|stop_gained|HIGH|YBR030W_CDS|GENE_YBR030W_CDS|transcript|YBR030W_id001|protein_coding|1/1|c.369G>A|p.Trp123*|369/1659|369/1659|123/552||,A|stop_gained|HIGH|YBR030W_CDS|GENE_YBR030W_CDS|transcript|YBR030W_id003|protein_coding|1/1|c.369G>A|p.Trp123*|369/1659|369/1659|123/552||,A|intragenic_variant|MODIFIER|YBR030W|YBR030W|gene_variant|YBR030W|||n.298660G>A||||||	G	A	60.6	12.34	5.14	38.4	0.083	42	G/A	42	0.023	42	G/G
II	328653	C|synonymous_variant|LOW|YBR045C_CDS|GENE_YBR045C_CDS|transcript|YBR045C_mRNA|protein_coding|1/1|c.1440A>G|p.Thr480Thr|1440/1920|1440/1920|480/639||,C|intragenic_variant|MODIFIER|YBR045C|YBR045C|gene_variant|YBR045C|||n.328653T>C||||||	T	C	60.6	5.72	3.07	33.2	0.083	35	T/C	19	0.046	19	T/T
II	341593	A|intergenic_region|MODIFIER|YBR053C-YBR054W|YBR053C-YBR054W|intergenic_region|YBR053C-YBR054W|||n.341593G>A||||||	G	A	60.6	10.53	4.65	33.2	0.083	35	G/A	37	0.027	37	G/G
II	479107	C|upstream_gene_variant|MODIFIER|YBR119W_CDS|GENE_YBR119W_CDS|transcript|YBR119W_id001|protein_coding||c.-231T>C|||||231|,C|upstream_gene_variant|MODIFIER|YBR119W_CDS|GENE_YBR119W_CDS|transcript|YBR119W_id003|protein_coding||c.-231T>C|||||231|,C|downstream_gene_variant|MODIFIER|YBR118W_CDS|GENE_YBR118W_CDS|transcript|YBR118W_id001|protein_coding||c.*60T>C|||||60|,C|downstream_gene_variant|MODIFIER|YBR118W_CDS|GENE_YBR118W_CDS|transcript|YBR118W_id002|protein_coding||c.*60T>C|||||60|,C|intragenic_variant|MODIFIER|YBR118W|YBR118W|gene_variant|YBR118W|||n.479107T>C||||||	T	C	60.6	7.83	4.66	32.2	0.083	34	T/C	27	0.036	27	T/T
IV	297095	T|synonymous_variant|LOW|YDL089W_CDS|GENE_YDL089W_CDS|transcript|YDL089W_id001|protein_coding|1/1|c.276C>T|p.Asn92Asn|276/1455|276/1455|92/484||,T|synonymous_variant|LOW|YDL089W_CDS|GENE_YDL089W_CDS|transcript|YDL089W_id003|protein_coding|1/1|c.276C>T|p.Asn92Asn|276/1455|276/1455|92/484||,T|intragenic_variant|MODIFIER|YDL089W|YDL089W|gene_variant|YDL089W|||n.297095C>T||||||	C	T	60.6	5.12	4.65	33.2	0.083	35	C/T	19	0.051	19	C/C
IV	331386	G|synonymous_variant|LOW|YDL070W_CDS|GENE_YDL070W_CDS|transcript|YDL070W_id001|protein_coding|1/1|c.363A>G|p.Thr121Thr|363/1917|363/1917|121/638||,G|synonymous_variant|LOW|YDL070W_CDS|GENE_YDL070W_CDS|transcript|YDL070W_id008|protein_coding|1/1|c.363A>G|p.Thr121Thr|363/1917|363/1917|121/638||,G|upstream_gene_variant|MODIFIER|YDL071C_CDS|GENE_YDL071C_CDS|transcript|YDL071C_mRNA|protein_coding||c.-346T>C|||||346|,G|intragenic_variant|MODIFIER|YDL070W|YDL070W|gene_variant|YDL070W|||n.331386A>G||||||	A	G	60.6	10.84	4.89	35.2	0.083	37	A/G	37	0.026	37	A/A
VII	820140	T|missense_variant|MODERATE|YGR161C-D_CDS|GENE_YGR161C-D_CDS|transcript|YGR161C-D|protein_coding|2/2|c.2875G>A|p.Val959Met|2875/5268|2875/5268|959/1755||	C	T	40.4	2.41	6.13	9.2	0.231	11	C/T	8	0.1	8	C/C
IV	431559	C|upstream_gene_variant|MODIFIER|YDL012C_CDS|GENE_YDL012C_CDS|transcript|YDL012C_id001|protein_coding||c.-42A>G|||||42|,C|upstream_gene_variant|MODIFIER|YDL012C_CDS|GENE_YDL012C_CDS|transcript|YDL012C_id002|protein_coding||c.-42A>G|||||42|,C|intragenic_variant|MODIFIER|YDL012C|YDL012C|gene_variant|YDL012C|||n.431559T>C||||||	T	C	60.6	4.51	4.29	32.2	0.083	34	T/C	15	0.057	15	T/T
IV	446763	C|downstream_gene_variant|MODIFIER|YDL003W_CDS|GENE_YDL003W_CDS|transcript|YDL003W_id001|protein_coding||c.*380G>C|||||380|,C|downstream_gene_variant|MODIFIER|YDL002C_CDS|GENE_YDL002C_CDS|transcript|YDL002C_id001|protein_coding||c.*204C>G|||||204|,C|downstream_gene_variant|MODIFIER|YDL003W_CDS|GENE_YDL003W_CDS|transcript|YDL003W_id002|protein_coding||c.*380G>C|||||380|,C|downstream_gene_variant|MODIFIER|YDL002C_CDS|GENE_YDL002C_CDS|transcript|YDL002C_id005|protein_coding||c.*204C>G|||||204|,C|intragenic_variant|MODIFIER|YDL002C|YDL002C|gene_variant|YDL002C|||n.446763G>C||||||	G	C	60.6	4.17	4.66	33.2	0.083	35	G/C	14	0.063	14	G/G
IV	489118	T|upstream_gene_variant|MODIFIER|YDR022C_CDS|GENE_YDR022C_CDS|transcript|YDR022C_id001|protein_coding||c.-456G>A|||||456|,T|upstream_gene_variant|MODIFIER|YDR023W_CDS|GENE_YDR023W_CDS|transcript|YDR023W_id001|protein_coding||c.-390C>T|||||390|,T|upstream_gene_variant|MODIFIER|YDR022C_CDS|GENE_YDR022C_CDS|transcript|YDR022C_id005|protein_coding||c.-456G>A|||||456|,T|upstream_gene_variant|MODIFIER|YDR023W_CDS|GENE_YDR023W_CDS|transcript|YDR023W_id002|protein_coding||c.-390C>T|||||390|,T|downstream_gene_variant|MODIFIER|YNCD0007C|YNCD0007C|transcript|YNCD0007C_tRNA|protein_coding||c.*248C>T|||||248|WARNING_TRANSCRIPT_NO_START_CODON,T|intragenic_variant|MODIFIER|YDR022C|YDR022C|gene_variant|YDR022C|||n.489118C>T||||||	C	T	60.6	3.91	4.66	34.2	0.083	36	C/T	13	0.065	13	C/C
IV	1114733	C|synonymous_variant|LOW|YDR324C_CDS|GENE_YDR324C_CDS|transcript|YDR324C_mRNA|protein_coding|1/1|c.2031A>G|p.Glu677Glu|2031/2331|2031/2331|677/776||,C|intragenic_variant|MODIFIER|YDR324C|YDR324C|gene_variant|YDR324C|||n.1114733T>C||||||	T	C	60.6	4.51	4.65	33.2	0.083	35	T/C	15	0.059	15	T/T
IV	1168134	T|missense_variant|MODERATE|YDR346C_CDS|GENE_YDR346C_CDS|transcript|YDR346C_id001|protein_coding|1/1|c.526G>A|p.Glu176Lys|526/1446|526/1446|176/481||,T|missense_variant|MODERATE|YDR346C_CDS|GENE_YDR346C_CDS|transcript|YDR346C_id004|protein_coding|1/1|c.526G>A|p.Glu176Lys|526/1446|526/1446|176/481||,T|intragenic_variant|MODIFIER|YDR346C|YDR346C|gene_variant|YDR346C|||n.1168134C>T||||||	C	T	60.6	6.02	4.65	33.2	0.083	35	C/T	22	0.045	22	C/C
IV	1201864	C|upstream_gene_variant|MODIFIER|YDR363W-A_CDS|GENE_YDR363W-A_CDS|transcript|YDR363W-A_id001|protein_coding||c.-264T>C|||||264|,C|upstream_gene_variant|MODIFIER|YDR363W-A_CDS|GENE_YDR363W-A_CDS|transcript|YDR363W-A_id002|protein_coding||c.-264T>C|||||264|,C|downstream_gene_variant|MODIFIER|YNCD0026W|YNCD0026W|transcript|YNCD0026W_tRNA|protein_coding||c.*42T>C|||||42|WARNING_TRANSCRIPT_NO_START_CODON,C|intergenic_region|MODIFIER|YNCD0026W-YDR364C|YNCD0026W-YDR364C|intergenic_region|YNCD0026W-YDR364C|||n.1201864T>C||||||	T	C	60.6	4.52	4.66	32.2	0.083	34	T/C	15	0.059	15	T/T
IV	1327051	G|missense_variant|MODERATE|YDR430C_CDS|GENE_YDR430C_CDS|transcript|YDR430C_id001|protein_coding|1/1|c.1420T>C|p.Cys474Arg|1420/2970|1420/2970|474/989||,G|missense_variant|MODERATE|YDR430C_CDS|GENE_YDR430C_CDS|transcript|YDR430C_id003|protein_coding|1/1|c.1420T>C|p.Cys474Arg|1420/2970|1420/2970|474/989||,G|intragenic_variant|MODIFIER|YDR430C|YDR430C|gene_variant|YDR430C|||n.1327051A>G||||||	A	G	60.6	9.03	4.65	33.2	0.083	35	A/G	31	0.03	31	A/A
V	308339	C|downstream_gene_variant|MODIFIER|YER074W-A_CDS|GENE_YER074W-A_CDS|transcript|YER074W-A_id001|protein_coding||c.*216T>C|||||216|,C|downstream_gene_variant|MODIFIER|YER075C_CDS|GENE_YER075C_CDS|transcript|YER075C_mRNA|protein_coding||c.*74A>G|||||74|,C|downstream_gene_variant|MODIFIER|YER074W-A_CDS|GENE_YER074W-A_CDS|transcript|YER074W-A_id002|protein_coding||c.*216T>C|||||216|,C|intragenic_variant|MODIFIER|YER074W-A|YER074W-A|gene_variant|YER074W-A|||n.308339T>C||||||	T	C	60.6	6.02	4.3	34.2	0.083	36	T/C	20	0.044	20	T/T
VII	311193	C|downstream_gene_variant|MODIFIER|YGL102C_CDS|GENE_YGL102C_CDS|transcript|YGL102C_mRNA|protein_coding||c.*312A>G|||||312|,C|intron_variant|MODIFIER|YGL103W_CDS|GENE_YGL103W_CDS|transcript|YGL103W_id001|protein_coding|1/1|c.49+178T>C||||||,C|intron_variant|MODIFIER|YGL103W_CDS|GENE_YGL103W_CDS|transcript|YGL103W_id003|protein_coding|1/1|c.49+178T>C||||||,C|intragenic_variant|MODIFIER|YGL103W|YGL103W|gene_variant|YGL103W|||n.311193T>C||||||	T	C	60.6	4.82	3.07	36.2	0.083	38	T/C	16	0.054	16	T/T
VII	330161	G|synonymous_variant|LOW|YGL095C_CDS|GENE_YGL095C_CDS|transcript|YGL095C_id001|protein_coding|1/1|c.447T>C|p.Phe149Phe|447/1734|447/1734|149/577||,G|synonymous_variant|LOW|YGL095C_CDS|GENE_YGL095C_CDS|transcript|YGL095C_id009|protein_coding|1/1|c.447T>C|p.Phe149Phe|447/1734|447/1734|149/577||,G|intragenic_variant|MODIFIER|YGL095C|YGL095C|gene_variant|YGL095C|||n.330161A>G||||||	A	G	60.6	6.62	4.68	33.2	0.083	35	A/G	22	0.042	22	A/A
VII	360567	G|synonymous_variant|LOW|YGL078C_CDS|GENE_YGL078C_CDS|transcript|YGL078C_id001|protein_coding|1/1|c.1293T>C|p.Val431Val|1293/1572|1293/1572|431/523||,G|synonymous_variant|LOW|YGL078C_CDS|GENE_YGL078C_CDS|transcript|YGL078C_id002|protein_coding|1/1|c.1293T>C|p.Val431Val|1293/1572|1293/1572|431/523||,G|downstream_gene_variant|MODIFIER|YGL079W_CDS|GENE_YGL079W_CDS|transcript|YGL079W_id001|protein_coding||c.*467A>G|||||467|,G|downstream_gene_variant|MODIFIER|YGL079W_CDS|GENE_YGL079W_CDS|transcript|YGL079W_id004|protein_coding||c.*467A>G|||||467|,G|intragenic_variant|MODIFIER|YGL079W|YGL079W|gene_variant|YGL079W|||n.360567A>G||||||,G|intragenic_variant|MODIFIER|YGL078C|YGL078C|gene_variant|YGL078C|||n.360567A>G||||||	A	G	60.6	6.32	4.65	32.2	0.083	34	A/G	21	0.043	21	A/A
VII	378658	C|synonymous_variant|LOW|YGL066W_CDS|GENE_YGL066W_CDS|transcript|YGL066W_id001|protein_coding|1/1|c.1050T>C|p.Val350Val|1050/1974|1050/1974|350/657||,C|synonymous_variant|LOW|YGL066W_CDS|GENE_YGL066W_CDS|transcript|YGL066W_id002|protein_coding|1/1|c.1050T>C|p.Val350Val|1050/1974|1050/1974|350/657||,C|intragenic_variant|MODIFIER|YGL066W|YGL066W|gene_variant|YGL066W|||n.378658T>C||||||	T	C	60.6	5.42	4.66	33.2	0.083	35	T/C	19	0.05	19	T/T
VII	416587	G|synonymous_variant|LOW|YGL044C_CDS|GENE_YGL044C_CDS|transcript|YGL044C_id001|protein_coding|1/1|c.450T>C|p.Ser150Ser|450/891|450/891|150/296||,G|synonymous_variant|LOW|YGL044C_CDS|GENE_YGL044C_CDS|transcript|YGL044C_id005|protein_coding|1/1|c.450T>C|p.Ser150Ser|450/891|450/891|150/296||,G|intragenic_variant|MODIFIER|YGL044C|YGL044C|gene_variant|YGL044C|||n.416587A>G||||||	A	G	60.6	9.33	5.55	34.4	0.083	38	A/G	32	0.03	32	A/A
VII	613315	A|missense_variant|MODERATE|YGR061C_CDS|GENE_YGR061C_CDS|transcript|YGR061C_id001|protein_coding|1/1|c.2651C>T|p.Ala884Val|2651/4077|2651/4077|884/1358||,A|missense_variant|MODERATE|YGR061C_CDS|GENE_YGR061C_CDS|transcript|YGR061C_id002|protein_coding|1/1|c.2651C>T|p.Ala884Val|2651/4077|2651/4077|884/1358||,A|intragenic_variant|MODIFIER|YGR061C|YGR061C|gene_variant|YGR061C|||n.613315G>A||||||	G	A	60.6	3.01	4.66	32.2	0.083	34	G/A	10	0.081	10	G/G
VII	752471	C|synonymous_variant|LOW|YGR130C_CDS|GENE_YGR130C_CDS|transcript|YGR130C_id001|protein_coding|1/1|c.1374A>G|p.Leu458Leu|1374/2451|1374/2451|458/816||,C|synonymous_variant|LOW|YGR130C_CDS|GENE_YGR130C_CDS|transcript|YGR130C_id002|protein_coding|1/1|c.1374A>G|p.Leu458Leu|1374/2451|1374/2451|458/816||,C|intragenic_variant|MODIFIER|YGR129W|YGR129W|gene_variant|YGR129W|||n.752471T>C||||||,C|intragenic_variant|MODIFIER|YGR130C|YGR130C|gene_variant|YGR130C|||n.752471T>C||||||	T	C	60.6	4.82	4.29	32.2	0.083	34	T/C	17	0.056	17	T/T
VII	767952	G|missense_variant|MODERATE|YGR140W_CDS|GENE_YGR140W_CDS|transcript|YGR140W_mRNA|protein_coding|1/1|c.524A>G|p.Asn175Ser|524/2871|524/2871|175/956||,G|intragenic_variant|MODIFIER|YGR140W|YGR140W|gene_variant|YGR140W|||n.767952A>G||||||	A	G	60.6	2.71	4.66	33.2	0.083	35	A/G	9	0.091	9	A/A
VII	804418	G|missense_variant|MODERATE|YGR157W_CDS|GENE_YGR157W_CDS|transcript|YGR157W_id001|protein_coding|1/1|c.1979A>G|p.Glu660Gly|1979/2610|1979/2610|660/869||,G|missense_variant|MODERATE|YGR157W_CDS|GENE_YGR157W_CDS|transcript|YGR157W_id002|protein_coding|1/1|c.1979A>G|p.Glu660Gly|1979/2610|1979/2610|660/869||,G|intragenic_variant|MODIFIER|YGR157W|YGR157W|gene_variant|YGR157W|||n.804418A>G||||||	A	G	60.6	5.12	3.59	32.2	0.083	34	A/G	18	0.051	18	A/A
X	274533	G|synonymous_variant|LOW|YJL085W_CDS|GENE_YJL085W_CDS|transcript|YJL085W_id001|protein_coding|1/1|c.1707A>G|p.Ser569Ser|1707/1872|1707/1872|569/623||,G|downstream_gene_variant|MODIFIER|YJL084C_CDS|GENE_YJL084C_CDS|transcript|YJL084C_id001|protein_coding||c.*329T>C|||||329|,G|downstream_gene_variant|MODIFIER|YJL084C_CDS|GENE_YJL084C_CDS|transcript|YJL084C_id002|protein_coding||c.*329T>C|||||329|,G|intragenic_variant|MODIFIER|YJL085W|YJL085W|gene_variant|YJL085W|||n.274533A>G||||||	A	G	60.6	3.61	4.65	33.2	0.083	35	A/G	12	0.068	12	A/A
X	294957	C|missense_variant|MODERATE|YJL077C_CDS|GENE_YJL077C_CDS|transcript|YJL077C_mRNA|protein_coding|1/1|c.105A>G|p.Ile35Met|105/396|105/396|35/131||,C|upstream_gene_variant|MODIFIER|YJL076W_CDS|GENE_YJL076W_CDS|transcript|YJL076W_id001|protein_coding||c.-288T>C|||||288|,C|upstream_gene_variant|MODIFIER|YJL076W_CDS|GENE_YJL076W_CDS|transcript|YJL076W_id002|protein_coding||c.-288T>C|||||288|,C|downstream_gene_variant|MODIFIER|YJL077W-A_CDS|GENE_YJL077W-A_CDS|transcript|YJL077W-A_id001|protein_coding||c.*72T>C|||||72|,C|downstream_gene_variant|MODIFIER|YJL077W-A_CDS|GENE_YJL077W-A_CDS|transcript|YJL077W-A_id003|protein_coding||c.*72T>C|||||72|,C|intragenic_variant|MODIFIER|YJL077W-A|YJL077W-A|gene_variant|YJL077W-A|||n.294957T>C||||||,C|intragenic_variant|MODIFIER|YJL077C|YJL077C|gene_variant|YJL077C|||n.294957T>C||||||	T	C	60.6	7.52	4.66	35.2	0.083	37	T/C	25	0.037	25	T/T
X	385156	C|synonymous_variant|LOW|YJL033W_CDS|GENE_YJL033W_CDS|transcript|YJL033W_id001|protein_coding|1/1|c.1320T>C|p.Asp440Asp|1320/2313|1320/2313|440/770||,C|synonymous_variant|LOW|YJL033W_CDS|GENE_YJL033W_CDS|transcript|YJL033W_id003|protein_coding|1/1|c.1320T>C|p.Asp440Asp|1320/2313|1320/2313|440/770||,C|intragenic_variant|MODIFIER|YJL033W|YJL033W|gene_variant|YJL033W|||n.385156T>C||||||	T	C	60.6	6.02	4.66	32.2	0.083	34	T/C	21	0.045	21	T/T
X	398663	C|upstream_gene_variant|MODIFIER|YJL023C_CDS|GENE_YJL023C_CDS|transcript|YJL023C_id001|protein_coding||c.-265A>G|||||265|,C|upstream_gene_variant|MODIFIER|YJL023C_CDS|GENE_YJL023C_CDS|transcript|YJL023C_id005|protein_coding||c.-265A>G|||||265|,C|downstream_gene_variant|MODIFIER|YJL022W_CDS|GENE_YJL022W_CDS|transcript|YJL022W_id001|protein_coding||c.*246T>C|||||246|,C|downstream_gene_variant|MODIFIER|YJL020C_CDS|GENE_YJL020C_CDS|transcript|YJL020C_mRNA|protein_coding||c.*274A>G|||||274|,C|downstream_gene_variant|MODIFIER|YJL022W_CDS|GENE_YJL022W_CDS|transcript|YJL022W_id002|protein_coding||c.*246T>C|||||246|,C|intragenic_variant|MODIFIER|YJL023C|YJL023C|gene_variant|YJL023C|||n.398663T>C||||||,C|intragenic_variant|MODIFIER|YJL022W|YJL022W|gene_variant|YJL022W|||n.398663T>C||||||	T	C	60.6	5.42	3.78	34.2	0.083	36	T/C	19	0.047	19	T/T
XI	300875	T|missense_variant|MODERATE|YKL072W_CDS|GENE_YKL072W_CDS|transcript|YKL072W_id001|protein_coding|1/1|c.1294C>T|p.Pro432Ser|1294/2301|1294/2301|432/766||,T|missense_variant|MODERATE|YKL072W_CDS|GENE_YKL072W_CDS|transcript|YKL072W_id002|protein_coding|1/1|c.1294C>T|p.Pro432Ser|1294/2301|1294/2301|432/766||,T|intragenic_variant|MODIFIER|YKL072W|YKL072W|gene_variant|YKL072W|||n.300875C>T||||||	C	T	60.6	4.82	7.57	44.3	0.083	47	C/T	16	0.056	16	C/C
XI	354316	G|missense_variant|MODERATE|YKL045W_CDS|GENE_YKL045W_CDS|transcript|YKL045W_id001|protein_coding|1/1|c.824A>G|p.Tyr275Cys|824/1587|824/1587|275/528||,G|missense_variant|MODERATE|YKL045W_CDS|GENE_YKL045W_CDS|transcript|YKL045W_id003|protein_coding|1/1|c.824A>G|p.Tyr275Cys|824/1587|824/1587|275/528||,G|intragenic_variant|MODIFIER|YKL045W|YKL045W|gene_variant|YKL045W|||n.354316A>G||||||	A	G	60.6	7.22	4.55	32.2	0.083	34	A/G	25	0.038	25	A/A
XI	557615	A|upstream_gene_variant|MODIFIER|YKR061W_CDS|GENE_YKR061W_CDS|transcript|YKR061W_id001|protein_coding||c.-62T>A|||||62|,A|upstream_gene_variant|MODIFIER|YKR061W_CDS|GENE_YKR061W_CDS|transcript|YKR061W_id005|protein_coding||c.-62T>A|||||62|,A|downstream_gene_variant|MODIFIER|YKR060W_CDS|GENE_YKR060W_CDS|transcript|YKR060W_id001|protein_coding||c.*273T>A|||||273|,A|downstream_gene_variant|MODIFIER|YKR060W_CDS|GENE_YKR060W_CDS|transcript|YKR060W_id006|protein_coding||c.*273T>A|||||273|,A|intragenic_variant|MODIFIER|YKR060W|YKR060W|gene_variant|YKR060W|||n.557615T>A||||||,A|intragenic_variant|MODIFIER|YKR061W|YKR061W|gene_variant|YKR061W|||n.557615T>A||||||	T	A	60.6	10.23	7.58	46.3	0.083	49	T/A	34	0.027	34	T/T
XII	312852	C|synonymous_variant|LOW|YLR087C_CDS|GENE_YLR087C_CDS|transcript|YLR087C_mRNA|protein_coding|1/1|c.2880A>G|p.Ser960Ser|2880/8877|2880/8877|960/2958||,C|intragenic_variant|MODIFIER|YLR087C|YLR087C|gene_variant|YLR087C|||n.312852T>C||||||	T	C	60.6	5.42	3.96	33.2	0.083	35	T/C	19	0.049	19	T/T
XII	323271	A|upstream_gene_variant|MODIFIER|YLR092W_CDS|GENE_YLR092W_CDS|transcript|YLR092W_mRNA|protein_coding||c.-273C>A|||||273|,A|downstream_gene_variant|MODIFIER|YLR091W_CDS|GENE_YLR091W_CDS|transcript|YLR091W_id001|protein_coding||c.*93C>A|||||93|,A|downstream_gene_variant|MODIFIER|YLR091W_CDS|GENE_YLR091W_CDS|transcript|YLR091W_id002|protein_coding||c.*93C>A|||||93|,A|intragenic_variant|MODIFIER|YLR091W|YLR091W|gene_variant|YLR091W|||n.323271C>A||||||	C	A	60.6	5.72	4.66	33.2	0.083	35	C/A	21	0.046	21	C/C
XII	341877	C|missense_variant|MODERATE|YLR100W_CDS|GENE_YLR100W_CDS|transcript|YLR100W_id001|protein_coding|1/1|c.68T>C|p.Leu23Pro|68/1044|68/1044|23/347||,C|missense_variant|MODERATE|YLR100W_CDS|GENE_YLR100W_CDS|transcript|YLR100W_id005|protein_coding|1/1|c.68T>C|p.Leu23Pro|68/1044|68/1044|23/347||,C|downstream_gene_variant|MODIFIER|YLR099W-A_CDS|GENE_YLR099W-A_CDS|transcript|YLR099W-A_id001|protein_coding||c.*289T>C|||||289|,C|downstream_gene_variant|MODIFIER|YLR099W-A_CDS|GENE_YLR099W-A_CDS|transcript|YLR099W-A_id002|protein_coding||c.*289T>C|||||289|,C|intragenic_variant|MODIFIER|YLR100W|YLR100W|gene_variant|YLR100W|||n.341877T>C||||||	T	C	60.6	8.13	3.96	33.2	0.083	35	T/C	29	0.034	29	T/T
XII	381033	T|missense_variant|MODERATE|YLR116W_CDS|GENE_YLR116W_CDS|transcript|YLR116W_id001|protein_coding|1/1|c.212G>T|p.Arg71Met|212/1431|212/1431|71/476||,T|missense_variant|MODERATE|YLR116W_CDS|GENE_YLR116W_CDS|transcript|YLR116W_id003|protein_coding|1/1|c.212G>T|p.Arg71Met|212/1431|212/1431|71/476||,T|downstream_gene_variant|MODIFIER|YLR115W_CDS|GENE_YLR115W_CDS|transcript|YLR115W_id001|protein_coding||c.*469G>T|||||469|,T|intragenic_variant|MODIFIER|YLR116W|YLR116W|gene_variant|YLR116W|||n.381033G>T||||||	G	T	60.6	3.91	4.66	34.2	0.083	36	G/T	13	0.067	13	G/G
XII	383517	T|missense_variant|MODERATE|YLR117C_CDS|GENE_YLR117C_CDS|transcript|YLR117C_id001|protein_coding|1/1|c.1018C>A|p.Gln340Lys|1018/2064|1018/2064|340/687||,T|missense_variant|MODERATE|YLR117C_CDS|GENE_YLR117C_CDS|transcript|YLR117C_id003|protein_coding|1/1|c.1018C>A|p.Gln340Lys|1018/2064|1018/2064|340/687||,T|intragenic_variant|MODIFIER|YLR117C|YLR117C|gene_variant|YLR117C|||n.383517G>T||||||	G	T	60.6	3.61	4.66	32.2	0.083	34	G/T	13	0.07	13	G/G
XII	660985	C|synonymous_variant|LOW|YLR258W_CDS|GENE_YLR258W_CDS|transcript|YLR258W_id001|protein_coding|1/1|c.270T>C|p.Phe90Phe|270/2118|270/2118|90/705||,C|synonymous_variant|LOW|YLR258W_CDS|GENE_YLR258W_CDS|transcript|YLR258W_id003|protein_coding|1/1|c.270T>C|p.Phe90Phe|270/2118|270/2118|90/705||,C|intragenic_variant|MODIFIER|YLR258W|YLR258W|gene_variant|YLR258W|||n.660985T>C||||||	T	C	60.6	5.72	4.3	32.2	0.083	34	T/C	20	0.046	20	T/T
XII	712484	A|upstream_gene_variant|MODIFIER|YLR287C_CDS|GENE_YLR287C_CDS|transcript|YLR287C_id001|protein_coding||c.-426C>T|||||426|,A|upstream_gene_variant|MODIFIER|YLR287C_CDS|GENE_YLR287C_CDS|transcript|YLR287C_id002|protein_coding||c.-426C>T|||||426|,A|downstream_gene_variant|MODIFIER|YLR287C-A_CDS|GENE_YLR287C-A_CDS|transcript|YLR287C-A_id001|protein_coding||c.*53C>T|||||53|,A|downstream_gene_variant|MODIFIER|YLR287C-A_CDS|GENE_YLR287C-A_CDS|transcript|YLR287C-A_id006|protein_coding||c.*53C>T|||||53|,A|intragenic_variant|MODIFIER|YLR287C-A|YLR287C-A|gene_variant|YLR287C-A|||n.712484G>A||||||	G	A	60.6	3.61	4.66	32.2	0.083	34	G/A	12	0.07	12	G/G
XII	729766	C|missense_variant|MODERATE|YLR300W_CDS|GENE_YLR300W_CDS|transcript|YLR300W_id001|protein_coding|1/1|c.812T>C|p.Phe271Ser|812/1347|812/1347|271/448||,C|missense_variant|MODERATE|YLR300W_CDS|GENE_YLR300W_CDS|transcript|YLR300W_id002|protein_coding|1/1|c.812T>C|p.Phe271Ser|812/1347|812/1347|271/448||,C|intragenic_variant|MODIFIER|YLR300W|YLR300W|gene_variant|YLR300W|||n.729766T>C||||||	T	C	60.6	5.42	3.63	35.2	0.083	37	T/C	19	0.049	19	T/T
XII	736349	G|synonymous_variant|LOW|YLR304C_CDS|GENE_YLR304C_CDS|transcript|YLR304C_id001|protein_coding|1/1|c.1200T>C|p.Ala400Ala|1200/2337|1200/2337|400/778||,G|synonymous_variant|LOW|YLR304C_CDS|GENE_YLR304C_CDS|transcript|YLR304C_id005|protein_coding|1/1|c.1200T>C|p.Ala400Ala|1200/2337|1200/2337|400/778||,G|intragenic_variant|MODIFIER|YLR304C|YLR304C|gene_variant|YLR304C|||n.736349A>G||||||	A	G	60.6	4.82	4.65	32.2	0.083	34	A/G	17	0.056	17	A/A
XII	747453	T|upstream_gene_variant|MODIFIER|YLR307C-A_CDS|GENE_YLR307C-A_CDS|transcript|YLR307C-A_mRNA|protein_coding||c.-342G>A|||||342|,T|upstream_gene_variant|MODIFIER|YLR308W_CDS|GENE_YLR308W_CDS|transcript|YLR308W_mRNA|protein_coding||c.-484C>T|||||484|,T|intragenic_variant|MODIFIER|YLR309C|YLR309C|gene_variant|YLR309C|||n.747453C>T||||||	C	T	60.6	2.41	4.66	34.2	0.083	36	C/T	8	0.1	8	C/C
XII	814472	C|synonymous_variant|LOW|YLR342W_CDS|GENE_YLR342W_CDS|transcript|YLR342W_mRNA|protein_coding|1/1|c.4476T>C|p.His1492His|4476/5631|4476/5631|1492/1876||,C|intragenic_variant|MODIFIER|YLR342W|YLR342W|gene_variant|YLR342W|||n.814472T>C||||||	T	C	60.6	12.6	6.82	47.3	0.083	50	T/C	44	0.023	44	T/T
XIII	233993	A|synonymous_variant|LOW|YML019W_CDS|GENE_YML019W_CDS|transcript|YML019W_id001|protein_coding|1/1|c.537G>A|p.Thr179Thr|537/999|537/999|179/332||,A|synonymous_variant|LOW|YML019W_CDS|GENE_YML019W_CDS|transcript|YML019W_id002|protein_coding|1/1|c.537G>A|p.Thr179Thr|537/999|537/999|179/332||,A|intragenic_variant|MODIFIER|YML019W|YML019W|gene_variant|YML019W|||n.233993G>A||||||	G	A	60.6	5.42	7.56	45.3	0.083	48	G/A	18	0.049	18	G/G
XIII	351412	C|missense_variant|MODERATE|YMR041C_CDS|GENE_YMR041C_CDS|transcript|YMR041C_id001|protein_coding|1/1|c.562A>G|p.Asn188Asp|562/1008|562/1008|188/335||,C|missense_variant|MODERATE|YMR041C_CDS|GENE_YMR041C_CDS|transcript|YMR041C_id005|protein_coding|1/1|c.562A>G|p.Asn188Asp|562/1008|562/1008|188/335||,C|downstream_gene_variant|MODIFIER|YMR040W_CDS|GENE_YMR040W_CDS|transcript|YMR040W_id001|protein_coding||c.*549T>C|||||549|,C|downstream_gene_variant|MODIFIER|YMR040W_CDS|GENE_YMR040W_CDS|transcript|YMR040W_id002|protein_coding||c.*549T>C|||||549|,C|intragenic_variant|MODIFIER|YMR041C|YMR041C|gene_variant|YMR041C|||n.351412T>C||||||	T	C	60.6	5.12	4.25	35.2	0.083	37	T/C	17	0.051	17	T/T
XIII	362939	T|upstream_gene_variant|MODIFIER|YMR045C_CDS|GENE_YMR045C_CDS|transcript|YMR045C|protein_coding||c.-312T>A|||||312|,T|upstream_gene_variant|MODIFIER|YMR046C_CDS|GENE_YMR046C_CDS|transcript|YMR046C|protein_coding||c.-312T>A|||||312|,T|upstream_gene_variant|MODIFIER|YNCM0020W|YNCM0020W|transcript|YNCM0020W_tRNA|protein_coding||c.-124A>T|||||125|WARNING_TRANSCRIPT_NO_START_CODON,T|downstream_gene_variant|MODIFIER|YMR046W-A_CDS|GENE_YMR046W-A_CDS|transcript|YMR046W-A_id001|protein_coding||c.*109A>T|||||109|,T|downstream_gene_variant|MODIFIER|YMR047C_CDS|GENE_YMR047C_CDS|transcript|YMR047C_id001|protein_coding||c.*425T>A|||||425|,T|downstream_gene_variant|MODIFIER|YMR047C_CDS|GENE_YMR047C_CDS|transcript|YMR047C_id003|protein_coding||c.*425T>A|||||425|,T|intragenic_variant|MODIFIER|YMR046W-A|YMR046W-A|gene_variant|YMR046W-A|||n.362939A>T||||||	A	T	60.6	6.02	4.66	32.2	0.083	34	A/T	22	0.045	22	A/A
XIII	399974	T|synonymous_variant|LOW|YMR065W_CDS|GENE_YMR065W_CDS|transcript|YMR065W_mRNA|protein_coding|1/1|c.273C>T|p.Cys91Cys|273/1515|273/1515|91/504||,T|downstream_gene_variant|MODIFIER|YMR064W_CDS|GENE_YMR064W_CDS|transcript|YMR064W_mRNA|protein_coding||c.*515C>T|||||515|,T|intragenic_variant|MODIFIER|YMR065W|YMR065W|gene_variant|YMR065W|||n.399974C>T||||||	C	T	60.6	5.72	4.66	33.2	0.083	35	C/T	22	0.048	22	C/C
XIII	424080	C|missense_variant|MODERATE|YMR078C_CDS|GENE_YMR078C_CDS|transcript|YMR078C_id001|protein_coding|1/1|c.649A>G|p.Met217Val|649/2226|649/2226|217/741||,C|missense_variant|MODERATE|YMR078C_CDS|GENE_YMR078C_CDS|transcript|YMR078C_id002|protein_coding|1/1|c.649A>G|p.Met217Val|649/2226|649/2226|217/741||,C|intragenic_variant|MODIFIER|YMR078C|YMR078C|gene_variant|YMR078C|||n.424080T>C||||||	T	C	60.6	5.72	4.25	32.2	0.083	34	T/C	19	0.048	19	T/T
XIII	430486	C|missense_variant|MODERATE|YMR081C_CDS|GENE_YMR081C_CDS|transcript|YMR081C_id001|protein_coding|1/1|c.610A>G|p.Asn204Asp|610/1017|610/1017|204/338||,C|missense_variant|MODERATE|YMR081C_CDS|GENE_YMR081C_CDS|transcript|YMR081C_id006|protein_coding|1/1|c.610A>G|p.Asn204Asp|610/1017|610/1017|204/338||,C|intragenic_variant|MODIFIER|YMR081C|YMR081C|gene_variant|YMR081C|||n.430486T>C||||||	T	C	60.6	3.91	4.3	33.2	0.083	35	T/C	14	0.067	14	T/T
XIII	454604	G|missense_variant|MODERATE|YMR093W_CDS|GENE_YMR093W_CDS|transcript|YMR093W_id001|protein_coding|1/1|c.590A>G|p.Asp197Gly|590/1542|590/1542|197/513||,G|missense_variant|MODERATE|YMR093W_CDS|GENE_YMR093W_CDS|transcript|YMR093W_id003|protein_coding|1/1|c.590A>G|p.Asp197Gly|590/1542|590/1542|197/513||,G|intragenic_variant|MODIFIER|YMR093W|YMR093W|gene_variant|YMR093W|||n.454604A>G||||||	A	G	60.6	5.67	3.06	32.2	0.083	34	A/G	20	0.048	20	A/A
XIII	515380	T|missense_variant|MODERATE|YMR124W_CDS|GENE_YMR124W_CDS|transcript|YMR124W_id001|protein_coding|1/1|c.925C>T|p.Pro309Ser|925/2832|925/2832|309/943||,T|intragenic_variant|MODIFIER|YMR124W|YMR124W|gene_variant|YMR124W|||n.515380C>T||||||	C	T	60.6	5.72	4.66	32.2	0.083	34	C/T	19	0.048	19	C/C
XIII	570863	C|missense_variant|MODERATE|YMR156C_CDS|GENE_YMR156C_CDS|transcript|YMR156C_id001|protein_coding|1/1|c.154A>G|p.Arg52Gly|154/717|154/717|52/238||,C|missense_variant|MODERATE|YMR156C_CDS|GENE_YMR156C_CDS|transcript|YMR156C_id002|protein_coding|1/1|c.154A>G|p.Arg52Gly|154/717|154/717|52/238||,C|downstream_gene_variant|MODIFIER|YMR157C_CDS|GENE_YMR157C_CDS|transcript|YMR157C_id001|protein_coding||c.*414A>G|||||414|,C|downstream_gene_variant|MODIFIER|YMR157C_CDS|GENE_YMR157C_CDS|transcript|YMR157C_id003|protein_coding||c.*414A>G|||||414|,C|intragenic_variant|MODIFIER|YMR156C|YMR156C|gene_variant|YMR156C|||n.570863T>C||||||	T	C	60.6	3.91	4.66	35.2	0.083	37	T/C	13	0.067	13	T/T
XIII	724740	G|missense_variant|MODERATE|YMR228W_CDS|GENE_YMR228W_CDS|transcript|YMR228W_id001|protein_coding|1/1|c.115A>G|p.Thr39Ala|115/1026|115/1026|39/341||,G|missense_variant|MODERATE|YMR228W_CDS|GENE_YMR228W_CDS|transcript|YMR228W_id002|protein_coding|1/1|c.115A>G|p.Thr39Ala|115/1026|115/1026|39/341||,G|upstream_gene_variant|MODIFIER|YMR227C_CDS|GENE_YMR227C_CDS|transcript|YMR227C_id001|protein_coding||c.-355T>C|||||355|,G|upstream_gene_variant|MODIFIER|YMR227C_CDS|GENE_YMR227C_CDS|transcript|YMR227C_id002|protein_coding||c.-355T>C|||||355|,G|intragenic_variant|MODIFIER|YMR228W|YMR228W|gene_variant|YMR228W|||n.724740A>G||||||	A	G	60.6	7.22	4.7	33.2	0.083	35	A|G	24	0.038	24	A|A
XIII	724743	G|missense_variant|MODERATE|YMR228W_CDS|GENE_YMR228W_CDS|transcript|YMR228W_id001|protein_coding|1/1|c.118A>G|p.Lys40Glu|118/1026|118/1026|40/341||,G|missense_variant|MODERATE|YMR228W_CDS|GENE_YMR228W_CDS|transcript|YMR228W_id002|protein_coding|1/1|c.118A>G|p.Lys40Glu|118/1026|118/1026|40/341||,G|upstream_gene_variant|MODIFIER|YMR227C_CDS|GENE_YMR227C_CDS|transcript|YMR227C_id001|protein_coding||c.-358T>C|||||358|,G|upstream_gene_variant|MODIFIER|YMR227C_CDS|GENE_YMR227C_CDS|transcript|YMR227C_id002|protein_coding||c.-358T>C|||||358|,G|intragenic_variant|MODIFIER|YMR228W|YMR228W|gene_variant|YMR228W|||n.724743A>G||||||	A	G	60.6	7.22	4.71	33.2	0.083	35	A|G	24	0.038	24	A|A
XIII	757219	G|upstream_gene_variant|MODIFIER|YMR244W_CDS|GENE_YMR244W_CDS|transcript|YMR244W_mRNA|protein_coding||c.-31A>G|||||31|,G|intragenic_variant|MODIFIER|YMR243C|YMR243C|gene_variant|YMR243C|||n.757219A>G||||||	A	G	60.6	12.04	5.98	45.3	0.083	48	A/G	40	0.024	40	A/A
XIV	230861	C|downstream_gene_variant|MODIFIER|YNCN0005C|YNCN0005C|transcript|YNCN0005C_snRNA|snRNA||n.*189T>C|||||189|,C|downstream_gene_variant|MODIFIER|YNL221C_CDS|GENE_YNL221C_CDS|transcript|YNL221C_id001|protein_coding||c.*207A>G|||||207|,C|downstream_gene_variant|MODIFIER|YNL221C_CDS|GENE_YNL221C_CDS|transcript|YNL221C_id002|protein_coding||c.*207A>G|||||207|,C|intergenic_region|MODIFIER|YNCN0005C-YNL221C|YNCN0005C-YNL221C|intergenic_region|YNCN0005C-YNL221C|||n.230861T>C||||||	T	C	60.6	10.23	8.5	48.5	0.083	53	T/C	34	0.027	34	T/T
XIV	295462	G|synonymous_variant|LOW|YNL183C_CDS|GENE_YNL183C_CDS|transcript|YNL183C_id001|protein_coding|1/1|c.48T>C|p.Thr16Thr|48/2373|48/2373|16/790||,G|downstream_gene_variant|MODIFIER|YNL182C_CDS|GENE_YNL182C_CDS|transcript|YNL182C_id001|protein_coding||c.*498T>C|||||498|,G|downstream_gene_variant|MODIFIER|YNL182C_CDS|GENE_YNL182C_CDS|transcript|YNL182C_id003|protein_coding||c.*498T>C|||||498|,G|intragenic_variant|MODIFIER|YNL183C|YNL183C|gene_variant|YNL183C|||n.295462A>G||||||	A	G	60.6	10.83	4.06	34.2	0.083	36	A/G	39	0.026	39	A/A
XIV	351985	G|missense_variant|MODERATE|YNL146W_CDS|GENE_YNL146W_CDS|transcript|YNL146W_id001|protein_coding|1/1|c.271A>G|p.Ser91Gly|271/303|271/303|91/100||,G|missense_variant|MODERATE|YNL146W_CDS|GENE_YNL146W_CDS|transcript|YNL146W_id003|protein_coding|1/1|c.271A>G|p.Ser91Gly|271/303|271/303|91/100||,G|upstream_gene_variant|MODIFIER|YNL146C-A_CDS|GENE_YNL146C-A_CDS|transcript|YNL146C-A_id001|protein_coding||c.-405T>C|||||405|,G|upstream_gene_variant|MODIFIER|YNL145W_CDS|GENE_YNL145W_CDS|transcript|YNL145W_id001|protein_coding||c.-429A>G|||||429|,G|upstream_gene_variant|MODIFIER|YNL145W_CDS|GENE_YNL145W_CDS|transcript|YNL145W_id003|protein_coding||c.-429A>G|||||429|,G|intragenic_variant|MODIFIER|YNL146C-A|YNL146C-A|gene_variant|YNL146C-A|||n.351985A>G||||||,G|intragenic_variant|MODIFIER|YNL146W|YNL146W|gene_variant|YNL146W|||n.351985A>G||||||	A	G	60.6	5.12	4.66	33.2	0.083	35	A/G	17	0.053	17	A/A
XIV	363997	G|missense_variant|MODERATE|YNL139C_CDS|GENE_YNL139C_CDS|transcript|YNL139C_mRNA|protein_coding|1/1|c.1721T>C|p.Ile574Thr|1721/4794|1721/4794|574/1597||,G|intragenic_variant|MODIFIER|YNL140C|YNL140C|gene_variant|YNL140C|||n.363997A>G||||||,G|intragenic_variant|MODIFIER|YNL139C|YNL139C|gene_variant|YNL139C|||n.363997A>G||||||	A	G	60.6	5.12	4.66	33.2	0.083	35	A/G	17	0.052	17	A/A
XIV	387758	G|missense_variant|MODERATE|YNL126W_CDS|GENE_YNL126W_CDS|transcript|YNL126W_id001|protein_coding|1/1|c.532A>G|p.Thr178Ala|532/2541|532/2541|178/846||,G|intragenic_variant|MODIFIER|YNL126W|YNL126W|gene_variant|YNL126W|||n.387758A>G||||||	A	G	60.6	6.32	4.66	32.2	0.083	34	A/G	22	0.043	22	A/A
XIV	388393	G|synonymous_variant|LOW|YNL126W_CDS|GENE_YNL126W_CDS|transcript|YNL126W_id001|protein_coding|1/1|c.1167A>G|p.Arg389Arg|1167/2541|1167/2541|389/846||,G|intragenic_variant|MODIFIER|YNL126W|YNL126W|gene_variant|YNL126W|||n.388393A>G||||||	A	G	60.6	4.51	3.86	33.2	0.083	35	A/G	15.1	0.059	16	A/A
XIV	391502	T|synonymous_variant|LOW|YNL125C_CDS|GENE_YNL125C_CDS|transcript|YNL125C_id001|protein_coding|1/1|c.666C>A|p.Thr222Thr|666/2022|666/2022|222/673||,T|synonymous_variant|LOW|YNL125C_CDS|GENE_YNL125C_CDS|transcript|YNL125C_id004|protein_coding|1/1|c.666C>A|p.Thr222Thr|666/2022|666/2022|222/673||,T|intragenic_variant|MODIFIER|YNL125C|YNL125C|gene_variant|YNL125C|||n.391502G>T||||||	G	T	60.6	8.13	4.66	32.2	0.083	34	G/T	28	0.034	28	G/G
VIII	86899	T|missense_variant|MODERATE|YHL009W-A_CDS|GENE_YHL009W-A_CDS|transcript|YHL009W-A|protein_coding|1/1|c.991C>T|p.Pro331Ser|991/1242|991/1242|331/413||,T|missense_variant|MODERATE|YHL009W-B_CDS|GENE_YHL009W-B_CDS|transcript|YHL009W-B|protein_coding|1/2|c.991C>T|p.Pro331Ser|991/5409|991/5409|331/1802||	C	T	40.4	6.92	4.55	35.2	0.077	37	C/T	23	0.04	23	C/C
XIV	404467	T|synonymous_variant|LOW|YNL118C_CDS|GENE_YNL118C_CDS|transcript|YNL118C_id001|protein_coding|1/1|c.1098C>A|p.Gly366Gly|1098/2913|1098/2913|366/970||,T|synonymous_variant|LOW|YNL118C_CDS|GENE_YNL118C_CDS|transcript|YNL118C_id005|protein_coding|1/1|c.1098C>A|p.Gly366Gly|1098/2913|1098/2913|366/970||,T|intragenic_variant|MODIFIER|YNL118C|YNL118C|gene_variant|YNL118C|||n.404467G>T||||||	G	T	60.6	6.92	4.66	34.2	0.083	36	G/T	23	0.039	23	G/G
XIV	443980	T|intron_variant|MODIFIER|YNL096C_CDS|GENE_YNL096C_CDS|transcript|YNL096C_id001|protein_coding|1/1|c.145-154G>A||||||,T|intron_variant|MODIFIER|YNL096C_CDS|GENE_YNL096C_CDS|transcript|YNL096C_id002|protein_coding|1/1|c.145-154G>A||||||,T|intragenic_variant|MODIFIER|YNL096C|YNL096C|gene_variant|YNL096C|||n.443980C>T||||||	C	T	60.6	6.92	4.66	35.2	0.083	37	C/T	25	0.039	25	C/C
XIV	493568	T|downstream_gene_variant|MODIFIER|YNL071W_CDS|GENE_YNL071W_CDS|transcript|YNL071W_id001|protein_coding||c.*597C>T|||||597|,T|downstream_gene_variant|MODIFIER|YNL070W_CDS|GENE_YNL070W_CDS|transcript|YNL070W_id001|protein_coding||c.*20C>T|||||20|,T|downstream_gene_variant|MODIFIER|YNL069C_CDS|GENE_YNL069C_CDS|transcript|YNL069C_id001|protein_coding||c.*388G>A|||||388|,T|downstream_gene_variant|MODIFIER|YNL071W_CDS|GENE_YNL071W_CDS|transcript|YNL071W_id004|protein_coding||c.*597C>T|||||597|,T|downstream_gene_variant|MODIFIER|YNL070W_CDS|GENE_YNL070W_CDS|transcript|YNL070W_id007|protein_coding||c.*20C>T|||||20|,T|downstream_gene_variant|MODIFIER|YNL069C_CDS|GENE_YNL069C_CDS|transcript|YNL069C_id005|protein_coding||c.*388G>A|||||388|,T|intragenic_variant|MODIFIER|YNL070W|YNL070W|gene_variant|YNL070W|||n.493568C>T||||||	C	T	60.6	5.42	4.66	33.2	0.083	35	C/T	20	0.05	20	C/C
XV	303424	C|upstream_gene_variant|MODIFIER|YOL013C_CDS|GENE_YOL013C_CDS|transcript|YOL013C_id001|protein_coding||c.-389A>G|||||389|,C|upstream_gene_variant|MODIFIER|YOL013C_CDS|GENE_YOL013C_CDS|transcript|YOL013C_id003|protein_coding||c.-389A>G|||||389|,C|downstream_gene_variant|MODIFIER|YOL012C_CDS|GENE_YOL012C_CDS|transcript|YOL012C_id001|protein_coding||c.*155A>G|||||155|,C|downstream_gene_variant|MODIFIER|YOL012C_CDS|GENE_YOL012C_CDS|transcript|YOL012C_id002|protein_coding||c.*155A>G|||||155|,C|intragenic_variant|MODIFIER|YOL012C|YOL012C|gene_variant|YOL012C|||n.303424T>C||||||	T	C	60.6	4.21	4.65	33.2	0.083	35	T/C	14	0.063	14	T/T
XV	344051	C|upstream_gene_variant|MODIFIER|YOR009W_CDS|GENE_YOR009W_CDS|transcript|YOR009W_mRNA|protein_coding||c.-284T>C|||||284|,C|downstream_gene_variant|MODIFIER|YOR008W-B_CDS|GENE_YOR008W-B_CDS|transcript|YOR008W-B_mRNA|protein_coding||c.*21T>C|||||21|,C|intergenic_region|MODIFIER|YOR008W-B_CDS-YOR009W_CDS|GENE_YOR008W-B_CDS-GENE_YOR009W_CDS|intergenic_region|GENE_YOR008W-B_CDS-GENE_YOR009W_CDS|||n.344051T>C||||||	T	C	60.6	8.13	4.66	33.2	0.083	35	T/C	27	0.034	27	T/T
XV	345262	A|missense_variant|MODERATE|YOR009W_CDS|GENE_YOR009W_CDS|transcript|YOR009W_mRNA|protein_coding|1/1|c.928T>A|p.Ser310Thr|928/1464|928/1464|310/487||,A|intragenic_variant|MODIFIER|YOR009W|YOR009W|gene_variant|YOR009W|||n.345262T>A||||||	T	A	60.6	8.98	4.66	32.2	0.083	34	T/A	32	0.031	32	T/T
XV	369703	A|missense_variant|MODERATE|YOR019W_CDS|GENE_YOR019W_CDS|transcript|YOR019W_mRNA|protein_coding|1/1|c.1577C>A|p.Pro526His|1577/2193|1577/2193|526/730||,A|intragenic_variant|MODIFIER|YOR019W|YOR019W|gene_variant|YOR019W|||n.369703C>A||||||,A|intragenic_variant|MODIFIER|YOR020C|YOR020C|gene_variant|YOR020C|||n.369703C>A||||||	C	A	60.6	4.63	3.06	32.2	0.083	34	C/A	19.1	0.06	20	C/C
XV	388818	A|upstream_gene_variant|MODIFIER|YOR031W_CDS|GENE_YOR031W_CDS|transcript|YOR031W|protein_coding||c.-395G>A|||||395|,A|downstream_gene_variant|MODIFIER|YOR030W_CDS|GENE_YOR030W_CDS|transcript|YOR030W_id001|protein_coding||c.*134G>A|||||134|,A|intragenic_variant|MODIFIER|YOR030W|YOR030W|gene_variant|YOR030W|||n.388818G>A||||||	G	A	60.6	7.22	4.66	34.2	0.083	36	G/A	24	0.038	24	G/G
XV	456669	G|synonymous_variant|LOW|YOR070C_CDS|GENE_YOR070C_CDS|transcript|YOR070C_id001|protein_coding|1/1|c.1152T>C|p.Val384Val|1152/1914|1152/1914|384/637||,G|synonymous_variant|LOW|YOR070C_CDS|GENE_YOR070C_CDS|transcript|YOR070C_id004|protein_coding|1/1|c.1152T>C|p.Val384Val|1152/1914|1152/1914|384/637||,G|intragenic_variant|MODIFIER|YOR070C|YOR070C|gene_variant|YOR070C|||n.456669A>G||||||	A	G	60.6	4.52	4.66	32.2	0.083	34	A/G	16	0.059	16	A/A
XV	527203	A|synonymous_variant|LOW|YOR109W_CDS|GENE_YOR109W_CDS|transcript|YOR109W_id001|protein_coding|1/1|c.1926G>A|p.Leu642Leu|1926/3324|1926/3324|642/1107||,A|intragenic_variant|MODIFIER|YOR109W|YOR109W|gene_variant|YOR109W|||n.527203G>A||||||	G	A	60.6	3.91	4.66	33.2	0.083	35	G/A	14	0.067	14	G/G
XV	659787	C|downstream_gene_variant|MODIFIER|YOR174W_CDS|GENE_YOR174W_CDS|transcript|YOR174W_id001|protein_coding||c.*186T>C|||||186|,C|downstream_gene_variant|MODIFIER|YOR175C_CDS|GENE_YOR175C_CDS|transcript|YOR175C_id001|protein_coding||c.*28A>G|||||28|,C|downstream_gene_variant|MODIFIER|YOR174W_CDS|GENE_YOR174W_CDS|transcript|YOR174W_id002|protein_coding||c.*186T>C|||||186|,C|downstream_gene_variant|MODIFIER|YOR175C_CDS|GENE_YOR175C_CDS|transcript|YOR175C_id002|protein_coding||c.*28A>G|||||28|,C|intragenic_variant|MODIFIER|YOR175C|YOR175C|gene_variant|YOR175C|||n.659787T>C||||||	T	C	60.6	6.62	4.65	33.2	0.083	35	T/C	22	0.042	22	T/T
XV	699272	G|synonymous_variant|LOW|YOR192C_CDS|GENE_YOR192C_CDS|transcript|YOR192C_id001|protein_coding|1/1|c.1296T>C|p.Val432Val|1296/1800|1296/1800|432/599||,G|intragenic_variant|MODIFIER|YOR192C|YOR192C|gene_variant|YOR192C|||n.699272A>G||||||	A	G	60.6	7.83	4.65	33.2	0.083	35	A/G	27	0.034	27	A/A
XV	754976	C|missense_variant|MODERATE|YOR219C_CDS|GENE_YOR219C_CDS|transcript|YOR219C_id001|protein_coding|1/1|c.34A>G|p.Asn12Asp|34/2796|34/2796|12/931||,C|upstream_gene_variant|MODIFIER|YOR220W_CDS|GENE_YOR220W_CDS|transcript|YOR220W_id001|protein_coding||c.-352T>C|||||352|,C|upstream_gene_variant|MODIFIER|YOR220W_CDS|GENE_YOR220W_CDS|transcript|YOR220W_id004|protein_coding||c.-352T>C|||||352|,C|intragenic_variant|MODIFIER|YOR219C|YOR219C|gene_variant|YOR219C|||n.754976T>C||||||,C|intragenic_variant|MODIFIER|YOR220W|YOR220W|gene_variant|YOR220W|||n.754976T>C||||||	T	C	60.6	5.12	3.77	33.2	0.083	35	T/C	19	0.051	19	T/T
XV	784909	T|missense_variant|MODERATE|YOR239W_CDS|GENE_YOR239W_CDS|transcript|YOR239W_id001|protein_coding|1/2|c.53G>T|p.Gly18Val|53/1887|53/1887|18/628||,T|missense_variant|MODERATE|YOR239W_CDS|GENE_YOR239W_CDS|transcript|YOR239W_id003|protein_coding|1/2|c.53G>T|p.Gly18Val|53/1887|53/1887|18/628||,T|downstream_gene_variant|MODIFIER|YOR238W_CDS|GENE_YOR238W_CDS|transcript|YOR238W_id001|protein_coding||c.*321G>T|||||321|,T|downstream_gene_variant|MODIFIER|YOR238W_CDS|GENE_YOR238W_CDS|transcript|YOR238W_id002|protein_coding||c.*321G>T|||||321|,T|intragenic_variant|MODIFIER|YOR239W|YOR239W|gene_variant|YOR239W|||n.784909G>T||||||	G	T	60.6	5.72	4.65	32.2	0.083	34	G/T	19	0.048	19	G/G
XV	838303	A|synonymous_variant|LOW|YOR274W_CDS|GENE_YOR274W_CDS|transcript|YOR274W_id001|protein_coding|1/1|c.630G>A|p.Pro210Pro|630/1287|630/1287|210/428||,A|synonymous_variant|LOW|YOR274W_CDS|GENE_YOR274W_CDS|transcript|YOR274W_id004|protein_coding|1/1|c.630G>A|p.Pro210Pro|630/1287|630/1287|210/428||,A|intragenic_variant|MODIFIER|YOR274W|YOR274W|gene_variant|YOR274W|||n.838303G>A||||||	G	A	60.6	12.64	4.66	32.2	0.083	34	G/A	43	0.022	43	G/G
XV	923444	A|stop_gained|HIGH|YOR324C_CDS|GENE_YOR324C_CDS|transcript|YOR324C_id001|protein_coding|1/1|c.1597G>T|p.Glu533*|1597/1809|1597/1809|533/602||,A|upstream_gene_variant|MODIFIER|YOR323C_CDS|GENE_YOR323C_CDS|transcript|YOR323C_id001|protein_coding||c.-539G>T|||||539|,A|upstream_gene_variant|MODIFIER|YOR323C_CDS|GENE_YOR323C_CDS|transcript|YOR323C_id003|protein_coding||c.-539G>T|||||539|,A|intragenic_variant|MODIFIER|YOR324C|YOR324C|gene_variant|YOR324C|||n.923444C>A||||||	C	A	60.6	9.03	5.98	43.3	0.083	46	C/A	31	0.031	31	C/C
XVI	405641	G|missense_variant|MODERATE|YPL081W_CDS|GENE_YPL081W_CDS|transcript|YPL081W_id001|protein_coding|2/2|c.191A>G|p.Glu64Gly|191/594|191/594|64/197||,G|missense_variant|MODERATE|YPL081W_CDS|GENE_YPL081W_CDS|transcript|YPL081W_id002|protein_coding|2/2|c.191A>G|p.Glu64Gly|191/594|191/594|64/197||,G|downstream_gene_variant|MODIFIER|YPL080C_CDS|GENE_YPL080C_CDS|transcript|YPL080C_id001|protein_coding||c.*531T>C|||||531|,G|downstream_gene_variant|MODIFIER|YPL080C_CDS|GENE_YPL080C_CDS|transcript|YPL080C_id003|protein_coding||c.*531T>C|||||531|,G|intragenic_variant|MODIFIER|YPL081W|YPL081W|gene_variant|YPL081W|||n.405641A>G||||||	A	G	60.6	5.72	4.66	32.2	0.083	34	A/G	19	0.047	19	A/A
XVI	429587	C|synonymous_variant|LOW|YPL064C_CDS|GENE_YPL064C_CDS|transcript|YPL064C_id001|protein_coding|1/1|c.30A>G|p.Thr10Thr|30/906|30/906|10/301||,C|synonymous_variant|LOW|YPL064C_CDS|GENE_YPL064C_CDS|transcript|YPL064C_id002|protein_coding|1/1|c.30A>G|p.Thr10Thr|30/906|30/906|10/301||,C|upstream_gene_variant|MODIFIER|YPL063W_CDS|GENE_YPL063W_CDS|transcript|YPL063W_id001|protein_coding||c.-352T>C|||||352|,C|upstream_gene_variant|MODIFIER|YPL063W_CDS|GENE_YPL063W_CDS|transcript|YPL063W_id002|protein_coding||c.-352T>C|||||352|,C|intragenic_variant|MODIFIER|YPL064C|YPL064C|gene_variant|YPL064C|||n.429587T>C||||||	T	C	60.6	2.41	4.66	33.2	0.083	35	T/C	8	0.1	8	T/T
XVI	472245	C|downstream_gene_variant|MODIFIER|YPL043W_CDS|GENE_YPL043W_CDS|transcript|YPL043W_id001|protein_coding||c.*249T>C|||||249|,C|downstream_gene_variant|MODIFIER|YPL043W_CDS|GENE_YPL043W_CDS|transcript|YPL043W_id004|protein_coding||c.*249T>C|||||249|,C|intergenic_region|MODIFIER|YPL043W-YPL042C|YPL043W-YPL042C|intergenic_region|YPL043W-YPL042C|||n.472245T>C||||||	T	C	60.6	5.12	4.66	34.2	0.083	36	T/C	17	0.053	17	T/T
XVI	489514	G|synonymous_variant|LOW|YPL032C_CDS|GENE_YPL032C_CDS|transcript|YPL032C_id001|protein_coding|1/1|c.1851T>C|p.Phe617Phe|1851/2478|1851/2478|617/825||,G|synonymous_variant|LOW|YPL032C_CDS|GENE_YPL032C_CDS|transcript|YPL032C_id002|protein_coding|1/1|c.1851T>C|p.Phe617Phe|1851/2478|1851/2478|617/825||,G|intragenic_variant|MODIFIER|YPL032C|YPL032C|gene_variant|YPL032C|||n.489514A>G||||||	A	G	60.6	6.02	4.65	32.2	0.083	34	A/G	20	0.045	20	A/A
XVI	622194	T|upstream_gene_variant|MODIFIER|YNCP0011C|YNCP0011C|transcript|YNCP0011C_tRNA|protein_coding||c.-345C>T|||||346|WARNING_TRANSCRIPT_NO_START_CODON,T|intergenic_region|MODIFIER|YPR027C_CDS-YNCP0011C|GENE_YPR027C_CDS-YNCP0011C|intergenic_region|GENE_YPR027C_CDS-YNCP0011C|||n.622194C>T||||||	C	T	60.6	3.91	4.66	34.2	0.083	36	C/T	14	0.067	14	C/C
XVI	631347	G|upstream_gene_variant|MODIFIER|YPR031W_CDS|GENE_YPR031W_CDS|transcript|YPR031W_mRNA|protein_coding||c.-168A>G|||||168|,G|downstream_gene_variant|MODIFIER|YPR030W_CDS|GENE_YPR030W_CDS|transcript|YPR030W_id001|protein_coding||c.*102A>G|||||102|,G|intergenic_region|MODIFIER|YPR030W-YPR031W_CDS|YPR030W-GENE_YPR031W_CDS|intergenic_region|YPR030W-GENE_YPR031W_CDS|||n.631347A>G||||||	A	G	60.6	5.72	7.56	43.3	0.083	46	A/G	22	0.048	22	A/A
II	306391	G|synonymous_variant|LOW|YBR035C_CDS|GENE_YBR035C_CDS|transcript|YBR035C_id001|protein_coding|1/1|c.565T>C|p.Leu189Leu|565/687|565/687|189/228||,G|synonymous_variant|LOW|YBR035C_CDS|GENE_YBR035C_CDS|transcript|YBR035C_id003|protein_coding|1/1|c.565T>C|p.Leu189Leu|565/687|565/687|189/228||,G|upstream_gene_variant|MODIFIER|YBR034C_CDS|GENE_YBR034C_CDS|transcript|YBR034C_id001|protein_coding||c.-415T>C|||||415|,G|upstream_gene_variant|MODIFIER|YBR034C_CDS|GENE_YBR034C_CDS|transcript|YBR034C_id005|protein_coding||c.-415T>C|||||415|,G|intragenic_variant|MODIFIER|YBR035C|YBR035C|gene_variant|YBR035C|||n.306391A>G||||||	A	G	60.6	7.22	4.52	32.2	0.082	34	A/G	24	0.037	24	A/A
II	357947	A|missense_variant|MODERATE|YBR059C_CDS|GENE_YBR059C_CDS|transcript|YBR059C_id001|protein_coding|1/1|c.2241A>T|p.Gln747His|2241/3327|2241/3327|747/1108||,A|missense_variant|MODERATE|YBR059C_CDS|GENE_YBR059C_CDS|transcript|YBR059C_id004|protein_coding|1/1|c.2241A>T|p.Gln747His|2241/3327|2241/3327|747/1108||,A|intragenic_variant|MODIFIER|YBR059C|YBR059C|gene_variant|YBR059C|||n.357947T>A||||||	T	A	60.6	12.94	7.54	44.3	0.082	47	T/A	43	0.022	43	T/T
VII	317423	G|missense_variant|MODERATE|YGL098W_CDS|GENE_YGL098W_CDS|transcript|YGL098W_id001|protein_coding|1/1|c.82A>G|p.Lys28Glu|82/738|82/738|28/245||,G|missense_variant|MODERATE|YGL098W_CDS|GENE_YGL098W_CDS|transcript|YGL098W_id003|protein_coding|1/1|c.82A>G|p.Lys28Glu|82/738|82/738|28/245||,G|downstream_gene_variant|MODIFIER|YNCG0010W|YNCG0010W|transcript|YNCG0010W_snoRNA|snoRNA||n.*368A>G|||||368|,G|intragenic_variant|MODIFIER|YGL098W|YGL098W|gene_variant|YGL098W|||n.317423A>G||||||	A	G	60.6	5.72	4.63	33.2	0.082	35	A/G	20	0.046	20	A/A
VII	336558	G|missense_variant|MODERATE|YGL093W_CDS|GENE_YGL093W_CDS|transcript|YGL093W_id001|protein_coding|1/1|c.1673A>G|p.Gln558Arg|1673/2754|1673/2754|558/917||,G|missense_variant|MODERATE|YGL093W_CDS|GENE_YGL093W_CDS|transcript|YGL093W_id002|protein_coding|1/1|c.1673A>G|p.Gln558Arg|1673/2754|1673/2754|558/917||,G|intragenic_variant|MODIFIER|YGL093W|YGL093W|gene_variant|YGL093W|||n.336558A>G||||||	A	G	60.6	6.02	4.54	34.2	0.082	36	A/G	21	0.045	21	A/A
X	368395	C|downstream_gene_variant|MODIFIER|YJL041W_CDS|GENE_YJL041W_CDS|transcript|YJL041W_id001|protein_coding||c.*22T>C|||||22|,C|downstream_gene_variant|MODIFIER|YJL039C_CDS|GENE_YJL039C_CDS|transcript|YJL039C_mRNA|protein_coding||c.*353A>G|||||353|,C|downstream_gene_variant|MODIFIER|YJL041W_CDS|GENE_YJL041W_CDS|transcript|YJL041W_id004|protein_coding||c.*22T>C|||||22|,C|intragenic_variant|MODIFIER|YJL041W|YJL041W|gene_variant|YJL041W|||n.368395T>C||||||	T	C	60.6	4.82	7.23	45.3	0.082	48	T/C	16	0.054	16	T/T
XIV	363244	T|missense_variant|MODERATE|YNL139C_CDS|GENE_YNL139C_CDS|transcript|YNL139C_mRNA|protein_coding|1/1|c.2474T>A|p.Phe825Tyr|2474/4794|2474/4794|825/1597||,T|intragenic_variant|MODIFIER|YNL140C|YNL140C|gene_variant|YNL140C|||n.363244A>T||||||,T|intragenic_variant|MODIFIER|YNL139C|YNL139C|gene_variant|YNL139C|||n.363244A>T||||||	A	T	60.6	6.76	4.88	32.2	0.082	34	A/T	23	0.039	23	A/A
XIV	467674	T|missense_variant|MODERATE|YNL085W_CDS|GENE_YNL085W_CDS|transcript|YNL085W_id001|protein_coding|1/1|c.544G>T|p.Gly182Trp|544/2493|544/2493|182/830||,T|missense_variant|MODERATE|YNL085W_CDS|GENE_YNL085W_CDS|transcript|YNL085W_id002|protein_coding|1/1|c.544G>T|p.Gly182Trp|544/2493|544/2493|182/830||,T|intragenic_variant|MODIFIER|YNL085W|YNL085W|gene_variant|YNL085W|||n.467674G>T||||||	G	T	60.6	5.12	4.64	32.2	0.082	34	G/T	17	0.052	17	G/G
XIV	475228	G|missense_variant|MODERATE|YNL082W_CDS|GENE_YNL082W_CDS|transcript|YNL082W_id001|protein_coding|1/1|c.1838A>G|p.Tyr613Cys|1838/2622|1838/2622|613/873||,G|missense_variant|MODERATE|YNL082W_CDS|GENE_YNL082W_CDS|transcript|YNL082W_id003|protein_coding|1/1|c.1838A>G|p.Tyr613Cys|1838/2622|1838/2622|613/873||,G|intragenic_variant|MODIFIER|YNL082W|YNL082W|gene_variant|YNL082W|||n.475228A>G||||||	A	G	60.6	6.02	4.64	33.2	0.082	35	A/G	22	0.045	22	A/A
XIV	551173	G|missense_variant|MODERATE|YNL041C_CDS|GENE_YNL041C_CDS|transcript|YNL041C_id001|protein_coding|1/1|c.815T>C|p.Leu272Pro|815/2520|815/2520|272/839||,G|intragenic_variant|MODIFIER|YNL041C|YNL041C|gene_variant|YNL041C|||n.551173A>G||||||	A	G	60.6	5.12	4.07	34.2	0.082	36	A/G	17	0.051	17	A/A
XVI	434751	T|synonymous_variant|LOW|YPL060W_CDS|GENE_YPL060W_CDS|transcript|YPL060W_id001|protein_coding|1/1|c.229C>T|p.Leu77Leu|229/1242|229/1242|77/413||,T|synonymous_variant|LOW|YPL060W_CDS|GENE_YPL060W_CDS|transcript|YPL060W_id006|protein_coding|1/1|c.229C>T|p.Leu77Leu|229/1242|229/1242|77/413||,T|intragenic_variant|MODIFIER|YPL060W|YPL060W|gene_variant|YPL060W|||n.434751C>T||||||	C	T	60.6	3.61	4.64	33.2	0.082	35	C/T	12	0.07	12	C/C
XVI	617581	G|missense_variant|MODERATE|YPR026W_CDS|GENE_YPR026W_CDS|transcript|YPR026W_mRNA|protein_coding|1/1|c.2203A>G|p.Ile735Val|2203/3636|2203/3636|735/1211||,G|intragenic_variant|MODIFIER|YPR026W|YPR026W|gene_variant|YPR026W|||n.617581A>G||||||	A	G	60.6	12.94	4.64	33.2	0.082	35	A|G	46	0.022	46	A|A
II	321570	G|missense_variant|MODERATE|YBR042C_CDS|GENE_YBR042C_CDS|transcript|YBR042C_id001|protein_coding|1/1|c.40G>C|p.Val14Leu|40/1194|40/1194|14/397||,G|missense_variant|MODERATE|YBR042C_CDS|GENE_YBR042C_CDS|transcript|YBR042C_id002|protein_coding|1/1|c.40G>C|p.Val14Leu|40/1194|40/1194|14/397||,G|downstream_gene_variant|MODIFIER|YBR043C_CDS|GENE_YBR043C_CDS|transcript|YBR043C_id001|protein_coding||c.*306G>C|||||306|,G|downstream_gene_variant|MODIFIER|YBR043C_CDS|GENE_YBR043C_CDS|transcript|YBR043C_id002|protein_coding||c.*306G>C|||||306|,G|intragenic_variant|MODIFIER|YBR042C|YBR042C|gene_variant|YBR042C|||n.321570C>G||||||	C	G	60.6	4.82	4.62	35.2	0.081	37	C/G	17	0.056	17	C/C
II	414706	G|missense_variant|MODERATE|YBR084C-A_CDS|GENE_YBR084C-A_CDS|transcript|YBR084C-A_id001|protein_coding|2/2|c.50T>C|p.Val17Ala|50/570|50/570|17/189||,G|missense_variant|MODERATE|YBR084C-A_CDS|GENE_YBR084C-A_CDS|transcript|YBR084C-A_id004|protein_coding|2/2|c.50T>C|p.Val17Ala|50/570|50/570|17/189||,G|intragenic_variant|MODIFIER|YBR084C-A|YBR084C-A|gene_variant|YBR084C-A|||n.414706A>G||||||	A	G	60.6	6.32	3.03	33.2	0.081	35	A/G	21	0.042	21	A/A
II	444556	A|missense_variant|MODERATE|YBR101C_CDS|GENE_YBR101C_CDS|transcript|YBR101C_id001|protein_coding|1/1|c.138A>T|p.Lys46Asn|138/873|138/873|46/290||,A|missense_variant|MODERATE|YBR101C_CDS|GENE_YBR101C_CDS|transcript|YBR101C_id003|protein_coding|1/1|c.138A>T|p.Lys46Asn|138/873|138/873|46/290||,A|downstream_gene_variant|MODIFIER|YBR102C_CDS|GENE_YBR102C_CDS|transcript|YBR102C_id001|protein_coding||c.*506A>T|||||506|,A|downstream_gene_variant|MODIFIER|YBR102C_CDS|GENE_YBR102C_CDS|transcript|YBR102C_id003|protein_coding||c.*506A>T|||||506|,A|intragenic_variant|MODIFIER|YBR101C|YBR101C|gene_variant|YBR101C|||n.444556T>A||||||	T	A	60.6	10.23	4.62	33.2	0.081	35	T/A	35	0.027	35	T/T
II	533236	C|stop_lost&splice_region_variant|HIGH|YBR144C_CDS|GENE_YBR144C_CDS|transcript|YBR144C_mRNA|protein_coding|1/1|c.314A>G|p.Ter105Trpext*?|314/315|314/315|105/104||,C|upstream_gene_variant|MODIFIER|YBR145W_CDS|GENE_YBR145W_CDS|transcript|YBR145W_id001|protein_coding||c.-526T>C|||||526|,C|upstream_gene_variant|MODIFIER|YBR145W_CDS|GENE_YBR145W_CDS|transcript|YBR145W_id004|protein_coding||c.-526T>C|||||526|,C|intragenic_variant|MODIFIER|YBR144C|YBR144C|gene_variant|YBR144C|||n.533236T>C||||||	T	C	60.6	5.42	6.84	45.3	0.081	48	T/C	18	0.05	18	T/T
II	543811	A|missense_variant|MODERATE|YBR150C_CDS|GENE_YBR150C_CDS|transcript|YBR150C_mRNA|protein_coding|1/1|c.683G>T|p.Arg228Met|683/3285|683/3285|228/1094||,A|intragenic_variant|MODIFIER|YBR150C|YBR150C|gene_variant|YBR150C|||n.543811C>A||||||	C	A	60.6	5.72	5.92	45.3	0.081	48	C|A	19	0.048	19	C|C
IV	351066	T|upstream_gene_variant|MODIFIER|YDL057W_CDS|GENE_YDL057W_CDS|transcript|YDL057W_id001|protein_coding||c.-368C>T|||||368|,T|upstream_gene_variant|MODIFIER|YDL057W_CDS|GENE_YDL057W_CDS|transcript|YDL057W_id003|protein_coding||c.-368C>T|||||368|,T|downstream_gene_variant|MODIFIER|YDL058W_CDS|GENE_YDL058W_CDS|transcript|YDL058W_mRNA|protein_coding||c.*29C>T|||||29|,T|intergenic_region|MODIFIER|YDL058W_CDS-YDL057W|GENE_YDL058W_CDS-YDL057W|intergenic_region|GENE_YDL058W_CDS-YDL057W|||n.351066C>T||||||	C	T	60.6	6.02	4.62	33.2	0.081	35	C/T	20	0.045	20	C/C
IV	365937	G|upstream_gene_variant|MODIFIER|YDL049C_CDS|GENE_YDL049C_CDS|transcript|YDL049C_id001|protein_coding||c.-63T>C|||||63|,G|upstream_gene_variant|MODIFIER|YDL049C_CDS|GENE_YDL049C_CDS|transcript|YDL049C_id002|protein_coding||c.-63T>C|||||63|,G|intragenic_variant|MODIFIER|YDL049C|YDL049C|gene_variant|YDL049C|||n.365937A>G||||||	A	G	60.6	4.82	4.62	33.2	0.081	35	A/G	17	0.056	17	A/A
IV	373018	T|stop_gained|HIGH|YDL045C_CDS|GENE_YDL045C_CDS|transcript|YDL045C_id001|protein_coding|1/1|c.591G>A|p.Trp197*|591/921|591/921|197/306||,T|stop_gained|HIGH|YDL045C_CDS|GENE_YDL045C_CDS|transcript|YDL045C_id004|protein_coding|1/1|c.591G>A|p.Trp197*|591/921|591/921|197/306||,T|downstream_gene_variant|MODIFIER|YDL045W-A_CDS|GENE_YDL045W-A_CDS|transcript|YDL045W-A_id001|protein_coding||c.*483C>T|||||483|,T|downstream_gene_variant|MODIFIER|YDL045W-A_CDS|GENE_YDL045W-A_CDS|transcript|YDL045W-A_id002|protein_coding||c.*483C>T|||||483|,T|intragenic_variant|MODIFIER|YDL045C|YDL045C|gene_variant|YDL045C|||n.373018C>T||||||	C	T	60.6	5.42	4.62	34.2	0.081	36	C/T	18	0.05	18	C/C
IV	380282	C|missense_variant|MODERATE|YDL040C_CDS|GENE_YDL040C_CDS|transcript|YDL040C_id001|protein_coding|1/1|c.1157C>G|p.Thr386Ser|1157/2565|1157/2565|386/854||,C|missense_variant|MODERATE|YDL040C_CDS|GENE_YDL040C_CDS|transcript|YDL040C_id002|protein_coding|1/1|c.1157C>G|p.Thr386Ser|1157/2565|1157/2565|386/854||,C|intragenic_variant|MODIFIER|YDL040C|YDL040C|gene_variant|YDL040C|||n.380282G>C||||||	G	C	60.6	7.22	3.03	36.2	0.081	38	G/C	24	0.038	24	G/G
IV	395015	G|missense_variant|MODERATE|YDL031W_CDS|GENE_YDL031W_CDS|transcript|YDL031W_id001|protein_coding|1/1|c.799A>G|p.Arg267Gly|799/2988|799/2988|267/995||,G|missense_variant|MODERATE|YDL031W_CDS|GENE_YDL031W_CDS|transcript|YDL031W_id004|protein_coding|1/1|c.799A>G|p.Arg267Gly|799/2988|799/2988|267/995||,G|intragenic_variant|MODIFIER|YDL031W|YDL031W|gene_variant|YDL031W|||n.395015A>G||||||	A	G	60.6	6.32	4.02	34.2	0.081	36	A/G	24	0.043	24	A/A
IV	525923	A|missense_variant|MODERATE|YDR037W_CDS|GENE_YDR037W_CDS|transcript|YDR037W_id001|protein_coding|1/1|c.484T>A|p.Cys162Ser|484/1776|484/1776|162/591||,A|missense_variant|MODERATE|YDR037W_CDS|GENE_YDR037W_CDS|transcript|YDR037W_id003|protein_coding|1/1|c.484T>A|p.Cys162Ser|484/1776|484/1776|162/591||,A|intragenic_variant|MODIFIER|YDR037W|YDR037W|gene_variant|YDR037W|||n.525923T>A||||||	T	A	60.6	5.72	4.62	34.2	0.081	36	T/A	21	0.048	21	T/T
IV	1094980	G|synonymous_variant|LOW|YDR316W_CDS|GENE_YDR316W_CDS|transcript|YDR316W_id001|protein_coding|1/1|c.1218A>G|p.Glu406Glu|1218/1416|1218/1416|406/471||,G|synonymous_variant|LOW|YDR316W_CDS|GENE_YDR316W_CDS|transcript|YDR316W_id004|protein_coding|1/1|c.1218A>G|p.Glu406Glu|1218/1416|1218/1416|406/471||,G|upstream_gene_variant|MODIFIER|YNCD0023C|YNCD0023C|transcript|YNCD0023C_tRNA|protein_coding||c.-389A>G|||||390|WARNING_TRANSCRIPT_NO_START_CODON,G|intragenic_variant|MODIFIER|YDR316W|YDR316W|gene_variant|YDR316W|||n.1094980A>G||||||	A	G	60.6	3.01	4.62	36.2	0.081	38	A/G	10	0.083	10	A/A
IV	1129572	A|upstream_gene_variant|MODIFIER|YDR331W_CDS|GENE_YDR331W_CDS|transcript|YDR331W_id001|protein_coding||c.-16G>A|||||16|,A|upstream_gene_variant|MODIFIER|YDR331W_CDS|GENE_YDR331W_CDS|transcript|YDR331W_id002|protein_coding||c.-16G>A|||||16|,A|downstream_gene_variant|MODIFIER|YDR330W_CDS|GENE_YDR330W_CDS|transcript|YDR330W_id001|protein_coding||c.*198G>A|||||198|,A|downstream_gene_variant|MODIFIER|YDR330W_CDS|GENE_YDR330W_CDS|transcript|YDR330W_id002|protein_coding||c.*198G>A|||||198|,A|intragenic_variant|MODIFIER|YDR330W|YDR330W|gene_variant|YDR330W|||n.1129572G>A||||||,A|intragenic_variant|MODIFIER|YDR331W|YDR331W|gene_variant|YDR331W|||n.1129572G>A||||||	G	A	60.6	4.52	4.62	35.2	0.081	37	G/A	16	0.059	16	G/G
IV	1241168	G|upstream_gene_variant|MODIFIER|YDR383C_CDS|GENE_YDR383C_CDS|transcript|YDR383C_id001|protein_coding||c.-492T>C|||||492|,G|upstream_gene_variant|MODIFIER|YDR383C_CDS|GENE_YDR383C_CDS|transcript|YDR383C_id004|protein_coding||c.-492T>C|||||492|,G|downstream_gene_variant|MODIFIER|YDR384C_CDS|GENE_YDR384C_CDS|transcript|YDR384C_id001|protein_coding||c.*36T>C|||||36|,G|downstream_gene_variant|MODIFIER|YDR384C_CDS|GENE_YDR384C_CDS|transcript|YDR384C_id003|protein_coding||c.*36T>C|||||36|,G|intragenic_variant|MODIFIER|YDR384C|YDR384C|gene_variant|YDR384C|||n.1241168A>G||||||	A	G	60.6	3.01	4.61	33.2	0.081	35	A/G	10	0.081	10	A/A
IV	1268526	G|synonymous_variant|LOW|YDR398W_CDS|GENE_YDR398W_CDS|transcript|YDR398W_id001|protein_coding|1/1|c.1056A>G|p.Ser352Ser|1056/1932|1056/1932|352/643||,G|synonymous_variant|LOW|YDR398W_CDS|GENE_YDR398W_CDS|transcript|YDR398W_id002|protein_coding|1/1|c.1056A>G|p.Ser352Ser|1056/1932|1056/1932|352/643||,G|intragenic_variant|MODIFIER|YDR398W|YDR398W|gene_variant|YDR398W|||n.1268526A>G||||||	A	G	60.6	11.74	4.06	34.2	0.081	36	A/G	44	0.024	44	A/A
IV	1283953	A|missense_variant|MODERATE|YDR406W-A_CDS|GENE_YDR406W-A_CDS|transcript|YDR406W-A_mRNA|protein_coding|1/1|c.155G>A|p.Arg52Lys|155/246|155/246|52/81||,A|downstream_gene_variant|MODIFIER|YDR406W_CDS|GENE_YDR406W_CDS|transcript|YDR406W_mRNA|protein_coding||c.*154G>A|||||154|,A|downstream_gene_variant|MODIFIER|YDR407C_CDS|GENE_YDR407C_CDS|transcript|YDR407C_id001|protein_coding||c.*116C>T|||||116|,A|intragenic_variant|MODIFIER|YDR406W-A|YDR406W-A|gene_variant|YDR406W-A|||n.1283953G>A||||||	G	A	60.6	4.82	4.62	34.2	0.081	36	G/A	17	0.053	17	G/G
V	243805	T|missense_variant|MODERATE|YER046W-A_CDS|GENE_YER046W-A_CDS|transcript|YER046W-A_mRNA|protein_coding|1/1|c.106C>T|p.His36Tyr|106/330|106/330|36/109||,T|downstream_gene_variant|MODIFIER|YER046W_CDS|GENE_YER046W_CDS|transcript|YER046W_id001|protein_coding||c.*194C>T|||||194|,T|downstream_gene_variant|MODIFIER|YER047C_CDS|GENE_YER047C_CDS|transcript|YER047C_mRNA|protein_coding||c.*5G>A|||||5|,T|downstream_gene_variant|MODIFIER|YER046W_CDS|GENE_YER046W_CDS|transcript|YER046W_id003|protein_coding||c.*194C>T|||||194|,T|intragenic_variant|MODIFIER|YER046W-A|YER046W-A|gene_variant|YER046W-A|||n.243805C>T||||||	C	T	60.6	9.33	10.44	58.4	0.081	62	C/T	32	0.03	32	C/C
V	371699	A|synonymous_variant|LOW|YER105C_CDS|GENE_YER105C_CDS|transcript|YER105C_id001|protein_coding|1/1|c.315C>T|p.Asp105Asp|315/4176|315/4176|105/1391||,A|synonymous_variant|LOW|YER105C_CDS|GENE_YER105C_CDS|transcript|YER105C_id004|protein_coding|1/1|c.315C>T|p.Asp105Asp|315/4176|315/4176|105/1391||,A|intragenic_variant|MODIFIER|YER105C|YER105C|gene_variant|YER105C|||n.371699G>A||||||	G	A	60.6	8.13	4.62	33.2	0.081	35	G/A	27	0.034	27	G/G
VII	289142	C|missense_variant|MODERATE|YGL117W_CDS|GENE_YGL117W_CDS|transcript|YGL117W_id001|protein_coding|1/1|c.631T>C|p.Tyr211His|631/798|631/798|211/265||,C|missense_variant|MODERATE|YGL117W_CDS|GENE_YGL117W_CDS|transcript|YGL117W_id002|protein_coding|1/1|c.631T>C|p.Tyr211His|631/798|631/798|211/265||,C|intragenic_variant|MODIFIER|YGL117W|YGL117W|gene_variant|YGL117W|||n.289142T>C||||||	T	C	60.6	7.22	4.62	37.2	0.081	39	T/C	25	0.038	25	T/T
VII	345747	A|upstream_gene_variant|MODIFIER|YGL089C_CDS|GENE_YGL089C_CDS|transcript|YGL089C_id001|protein_coding||c.-594A>T|||||594|,A|upstream_gene_variant|MODIFIER|YGL088W_CDS|GENE_YGL088W_CDS|transcript|YGL088W_mRNA|protein_coding||c.-89T>A|||||89|,A|upstream_gene_variant|MODIFIER|YNCG0013W|YNCG0013W|transcript|YNCG0013W_snoRNA|snoRNA||n.-238T>A|||||239|,A|intergenic_region|MODIFIER|YGL090W-YGL088W_CDS|YGL090W-GENE_YGL088W_CDS|intergenic_region|YGL090W-GENE_YGL088W_CDS|||n.345747T>A||||||	T	A	60.6	7.53	3.03	35.2	0.081	37	T/A	26	0.037	26	T/T
VII	373339	T|missense_variant|MODERATE|YGL071W_CDS|GENE_YGL071W_CDS|transcript|YGL071W_id001|protein_coding|1/1|c.1328G>T|p.Gly443Val|1328/2073|1328/2073|443/690||,T|missense_variant|MODERATE|YGL071W_CDS|GENE_YGL071W_CDS|transcript|YGL071W_id014|protein_coding|1/1|c.1328G>T|p.Gly443Val|1328/2073|1328/2073|443/690||,T|intragenic_variant|MODIFIER|YGL071W|YGL071W|gene_variant|YGL071W|||n.373339G>T||||||	G	T	60.6	6.02	4.62	33.2	0.081	35	G/T	21	0.045	21	G/G
VII	672635	C|synonymous_variant|LOW|YGR094W_CDS|GENE_YGR094W_CDS|transcript|YGR094W_id001|protein_coding|1/1|c.450T>C|p.Pro150Pro|450/3315|450/3315|150/1104||,C|intragenic_variant|MODIFIER|YGR094W|YGR094W|gene_variant|YGR094W|||n.672635T>C||||||	T	C	60.6	5.42	4.62	33.2	0.081	35	T/C	18	0.049	18	T/T
VII	706917	C|upstream_gene_variant|MODIFIER|YGR109C_CDS|GENE_YGR109C_CDS|transcript|YGR109C_id001|protein_coding||c.-416A>G|||||416|,C|upstream_gene_variant|MODIFIER|YNCG0030C|YNCG0030C|transcript|YNCG0030C_tRNA|protein_coding||c.-190T>C|||||191|WARNING_TRANSCRIPT_NO_START_CODON,C|upstream_gene_variant|MODIFIER|YGR109C_CDS|GENE_YGR109C_CDS|transcript|YGR109C_id002|protein_coding||c.-416A>G|||||416|,C|intergenic_region|MODIFIER|YGR109C-YNCG0030C|YGR109C-YNCG0030C|intergenic_region|YGR109C-YNCG0030C|||n.706917T>C||||||	T	C	60.6	4.21	4.62	36.2	0.081	38	T/C	14	0.063	14	T/T
VII	733850	T|upstream_gene_variant|MODIFIER|YGR122W_CDS|GENE_YGR122W_CDS|transcript|YGR122W_id001|protein_coding||c.-85C>T|||||85|,T|upstream_gene_variant|MODIFIER|YGR122W_CDS|GENE_YGR122W_CDS|transcript|YGR122W_id005|protein_coding||c.-85C>T|||||85|,T|downstream_gene_variant|MODIFIER|YGR121W-A_CDS|GENE_YGR121W-A_CDS|transcript|YGR121W-A_id001|protein_coding||c.*223C>T|||||223|,T|downstream_gene_variant|MODIFIER|YGR121W-A_CDS|GENE_YGR121W-A_CDS|transcript|YGR121W-A_id002|protein_coding||c.*223C>T|||||223|,T|intragenic_variant|MODIFIER|YGR122W|YGR122W|gene_variant|YGR122W|||n.733850C>T||||||	C	T	60.6	6.92	4.62	34.2	0.081	36	C/T	23	0.039	23	C/C
VII	831016	G|missense_variant|MODERATE|YGR166W_CDS|GENE_YGR166W_CDS|transcript|YGR166W_id001|protein_coding|1/1|c.502A>G|p.Thr168Ala|502/1683|502/1683|168/560||,G|missense_variant|MODERATE|YGR166W_CDS|GENE_YGR166W_CDS|transcript|YGR166W_id002|protein_coding|1/1|c.502A>G|p.Thr168Ala|502/1683|502/1683|168/560||,G|intragenic_variant|MODIFIER|YGR166W|YGR166W|gene_variant|YGR166W|||n.831016A>G||||||	A	G	60.6	9.63	4.62	35.2	0.081	37	A/G	36	0.029	36	A/A
X	342892	T|missense_variant|MODERATE|YJL050W_CDS|GENE_YJL050W_CDS|transcript|YJL050W_id001|protein_coding|1/1|c.371C>T|p.Ala124Val|371/3222|371/3222|124/1073||,T|missense_variant|MODERATE|YJL050W_CDS|GENE_YJL050W_CDS|transcript|YJL050W_id002|protein_coding|1/1|c.371C>T|p.Ala124Val|371/3222|371/3222|124/1073||,T|intragenic_variant|MODIFIER|YJL050W|YJL050W|gene_variant|YJL050W|||n.342892C>T||||||	C	T	60.6	9.93	4.62	34.2	0.081	36	C/T	33	0.028	33	C/C
XII	646832	G|missense_variant|MODERATE|YLR256W_CDS|GENE_YLR256W_CDS|transcript|YLR256W_mRNA|protein_coding|1/1|c.418T>G|p.Leu140Val|418/4509|418/4509|140/1502||,G|intragenic_variant|MODIFIER|YLR256W|YLR256W|gene_variant|YLR256W|||n.646832T>G||||||	T	G	60.6	4.21	4.62	33.2	0.081	35	T/G	15	0.063	15	T/T
XII	752899	G|synonymous_variant|LOW|YLR310C_CDS|GENE_YLR310C_CDS|transcript|YLR310C_mRNA|protein_coding|1/1|c.4095T>C|p.Ile1365Ile|4095/4770|4095/4770|1365/1589||,G|intragenic_variant|MODIFIER|YLR310C|YLR310C|gene_variant|YLR310C|||n.752899A>G||||||	A	G	60.6	5.12	4.6	34.2	0.081	36	A/G	17	0.05	17	A/A
XIII	351936	A|missense_variant|MODERATE|YMR041C_CDS|GENE_YMR041C_CDS|transcript|YMR041C_id001|protein_coding|1/1|c.38C>T|p.Ser13Leu|38/1008|38/1008|13/335||,A|missense_variant|MODERATE|YMR041C_CDS|GENE_YMR041C_CDS|transcript|YMR041C_id005|protein_coding|1/1|c.38C>T|p.Ser13Leu|38/1008|38/1008|13/335||,A|upstream_gene_variant|MODIFIER|YNCM0019W|YNCM0019W|transcript|YNCM0019W_tRNA|protein_coding||c.-343G>A|||||344|WARNING_TRANSCRIPT_NO_START_CODON,A|intragenic_variant|MODIFIER|YMR041C|YMR041C|gene_variant|YMR041C|||n.351936G>A||||||	G	A	60.6	4.52	4.62	34.2	0.081	36	G/A	15	0.056	15	G/G
XIII	386683	C|synonymous_variant|LOW|YMR055C_CDS|GENE_YMR055C_CDS|transcript|YMR055C_id001|protein_coding|1/1|c.339A>G|p.Thr113Thr|339/921|339/921|113/306||,C|synonymous_variant|LOW|YMR055C_CDS|GENE_YMR055C_CDS|transcript|YMR055C_id005|protein_coding|1/1|c.339A>G|p.Thr113Thr|339/921|339/921|113/306||,C|intragenic_variant|MODIFIER|YMR055C|YMR055C|gene_variant|YMR055C|||n.386683T>C||||||	T	C	60.6	7.22	4.62	35.2	0.081	37	T/C	24	0.038	24	T/T
XIII	400792	T|missense_variant|MODERATE|YMR065W_CDS|GENE_YMR065W_CDS|transcript|YMR065W_mRNA|protein_coding|1/1|c.1091C>T|p.Thr364Met|1091/1515|1091/1515|364/504||,T|intragenic_variant|MODIFIER|YMR065W|YMR065W|gene_variant|YMR065W|||n.400792C>T||||||	C	T	60.6	2.71	4.61	34.2	0.081	36	C/T	9	0.091	9	C/C
VIII	548834	C|synonymous_variant|LOW|YHR214C-B_CDS|GENE_YHR214C-B_CDS|transcript|YHR214C-B|protein_coding|1/2|c.513A>G|p.Pro171Pro|513/5382|513/5382|171/1793||,C|synonymous_variant|LOW|YHR214C-C_CDS|GENE_YHR214C-C_CDS|transcript|YHR214C-C|protein_coding|1/1|c.513A>G|p.Pro171Pro|513/1437|513/1437|171/478||	T	C	40.53	4.21	5.38	18.2	0.14	20	T/C	15	0.063	15	T/T
XIII	434296	C|upstream_gene_variant|MODIFIER|YMR083W_CDS|GENE_YMR083W_CDS|transcript|YMR083W_id001|protein_coding||c.-492T>C|||||492|,C|upstream_gene_variant|MODIFIER|YMR083W_CDS|GENE_YMR083W_CDS|transcript|YMR083W_id004|protein_coding||c.-492T>C|||||492|,C|intragenic_variant|MODIFIER|YMR083W|YMR083W|gene_variant|YMR083W|||n.434296T>C||||||	T	C	60.6	5.42	4.62	34.2	0.081	36	T/C	20	0.05	20	T/T
XIII	447914	A|missense_variant|MODERATE|YMR089C_CDS|GENE_YMR089C_CDS|transcript|YMR089C_id001|protein_coding|1/1|c.173C>T|p.Ala58Val|173/2478|173/2478|58/825||,A|missense_variant|MODERATE|YMR089C_CDS|GENE_YMR089C_CDS|transcript|YMR089C_id006|protein_coding|1/1|c.173C>T|p.Ala58Val|173/2478|173/2478|58/825||,A|intragenic_variant|MODIFIER|YMR089C|YMR089C|gene_variant|YMR089C|||n.447914G>A||||||	G	A	60.6	3.91	4.89	33.2	0.081	35	G/A	14	0.06	14	G/G
XIII	496469	G|synonymous_variant|LOW|YMR114C_CDS|GENE_YMR114C_CDS|transcript|YMR114C_id001|protein_coding|1/1|c.981T>C|p.Gly327Gly|981/1107|981/1107|327/368||,G|synonymous_variant|LOW|YMR114C_CDS|GENE_YMR114C_CDS|transcript|YMR114C_id004|protein_coding|1/1|c.981T>C|p.Gly327Gly|981/1107|981/1107|327/368||,G|downstream_gene_variant|MODIFIER|YMR113W_CDS|GENE_YMR113W_CDS|transcript|YMR113W_id001|protein_coding||c.*187A>G|||||187|,G|downstream_gene_variant|MODIFIER|YMR113W_CDS|GENE_YMR113W_CDS|transcript|YMR113W_id002|protein_coding||c.*187A>G|||||187|,G|intragenic_variant|MODIFIER|YMR114C|YMR114C|gene_variant|YMR114C|||n.496469A>G||||||	A	G	60.6	5.97	4.62	34.2	0.081	36	A/G	20	0.046	20	A/A
XIII	540494	T|upstream_gene_variant|MODIFIER|YMR135C_CDS|GENE_YMR135C_CDS|transcript|YMR135C_id001|protein_coding||c.-438G>A|||||438|,T|upstream_gene_variant|MODIFIER|YMR135C_CDS|GENE_YMR135C_CDS|transcript|YMR135C_id003|protein_coding||c.-438G>A|||||438|,T|downstream_gene_variant|MODIFIER|YMR135W-A_CDS|GENE_YMR135W-A_CDS|transcript|YMR135W-A_mRNA|protein_coding||c.*50C>T|||||50|,T|intergenic_region|MODIFIER|YMR135W-A_CDS-YMR136W|GENE_YMR135W-A_CDS-YMR136W|intergenic_region|GENE_YMR135W-A_CDS-YMR136W|||n.540494C>T||||||	C	T	60.6	7.53	4.62	34.2	0.081	36	C/T	25	0.037	25	C/C
XIII	598476	C|missense_variant|MODERATE|YMR168C_CDS|GENE_YMR168C_CDS|transcript|YMR168C_id001|protein_coding|1/1|c.683A>G|p.His228Arg|683/1827|683/1827|228/608||,C|intragenic_variant|MODIFIER|YMR167W|YMR167W|gene_variant|YMR167W|||n.598476T>C||||||,C|intragenic_variant|MODIFIER|YMR168C|YMR168C|gene_variant|YMR168C|||n.598476T>C||||||	T	C	60.6	7.53	4.62	33.2	0.081	35	T/C	27	0.037	27	T/T
XIII	636153	C|upstream_gene_variant|MODIFIER|YMR187C_CDS|GENE_YMR187C_CDS|transcript|YMR187C_id001|protein_coding||c.-169A>G|||||169|,C|upstream_gene_variant|MODIFIER|YMR187C_CDS|GENE_YMR187C_CDS|transcript|YMR187C_id002|protein_coding||c.-169A>G|||||169|,C|downstream_gene_variant|MODIFIER|YMR188C_CDS|GENE_YMR188C_CDS|transcript|YMR188C_id001|protein_coding||c.*138A>G|||||138|,C|downstream_gene_variant|MODIFIER|YMR188C_CDS|GENE_YMR188C_CDS|transcript|YMR188C_id003|protein_coding||c.*138A>G|||||138|,C|intragenic_variant|MODIFIER|YMR187C|YMR187C|gene_variant|YMR187C|||n.636153T>C||||||,C|intragenic_variant|MODIFIER|YMR188C|YMR188C|gene_variant|YMR188C|||n.636153T>C||||||	T	C	60.6	6.92	4.17	34.2	0.081	36	T/C	23	0.04	23	T/T
XIII	649364	G|downstream_gene_variant|MODIFIER|YMR192W_CDS|GENE_YMR192W_CDS|transcript|YMR192W_id001|protein_coding||c.*84A>G|||||84|,G|downstream_gene_variant|MODIFIER|YMR192W_CDS|GENE_YMR192W_CDS|transcript|YMR192W_id002|protein_coding||c.*84A>G|||||84|,G|intragenic_variant|MODIFIER|YMR192W|YMR192W|gene_variant|YMR192W|||n.649364A>G||||||	A	G	60.6	4.82	4.62	33.2	0.081	35	A/G	16	0.056	16	A/A
XIV	295025	A|missense_variant|MODERATE|YNL183C_CDS|GENE_YNL183C_CDS|transcript|YNL183C_id001|protein_coding|1/1|c.485C>T|p.Ala162Val|485/2373|485/2373|162/790||,A|intragenic_variant|MODIFIER|YNL183C|YNL183C|gene_variant|YNL183C|||n.295025G>A||||||	G	A	60.6	7.52	4.62	35.2	0.081	37	G/A	25	0.037	25	G/G
XV	313610	C|missense_variant|MODERATE|YOL006C_CDS|GENE_YOL006C_CDS|transcript|YOL006C_id001|protein_coding|1/1|c.1778A>G|p.Gln593Arg|1778/2310|1778/2310|593/769||,C|missense_variant|MODERATE|YOL006C_CDS|GENE_YOL006C_CDS|transcript|YOL006C_id002|protein_coding|1/1|c.1778A>G|p.Gln593Arg|1778/2310|1778/2310|593/769||,C|intragenic_variant|MODIFIER|YOL006C|YOL006C|gene_variant|YOL006C|||n.313610T>C||||||	T	C	60.6	6.02	4.26	36.2	0.081	38	T/C	20	0.045	20	T/T
XV	318127	G|missense_variant|MODERATE|YOL004W_CDS|GENE_YOL004W_CDS|transcript|YOL004W_mRNA|protein_coding|1/1|c.1190A>G|p.Gln397Arg|1190/4611|1190/4611|397/1536||,G|intragenic_variant|MODIFIER|YOL004W|YOL004W|gene_variant|YOL004W|||n.318127A>G||||||	A	G	60.6	7.22	4.44	34.2	0.081	36	A/G	26	0.038	26	A/A
XV	320626	G|missense_variant|MODERATE|YOL004W_CDS|GENE_YOL004W_CDS|transcript|YOL004W_mRNA|protein_coding|1/1|c.3689A>G|p.Gln1230Arg|3689/4611|3689/4611|1230/1536||,G|intragenic_variant|MODIFIER|YOL004W|YOL004W|gene_variant|YOL004W|||n.320626A>G||||||	A	G	60.6	7.53	4.62	33.2	0.081	35	A/G	25	0.036	25	A/A
XV	407374	G|missense_variant|MODERATE|YOR040W_CDS|GENE_YOR040W_CDS|transcript|YOR040W_id001|protein_coding|1/1|c.311C>G|p.Pro104Arg|311/858|311/858|104/285||,G|missense_variant|MODERATE|YOR040W_CDS|GENE_YOR040W_CDS|transcript|YOR040W_id010|protein_coding|1/1|c.311C>G|p.Pro104Arg|311/858|311/858|104/285||,G|upstream_gene_variant|MODIFIER|YNCO0014C|YNCO0014C|transcript|YNCO0014C_snoRNA|snoRNA||n.-573C>G|||||574|,G|intragenic_variant|MODIFIER|YOR040W|YOR040W|gene_variant|YOR040W|||n.407374C>G||||||	C	G	60.6	5.72	4.62	34.2	0.081	36	C/G	19	0.048	19	C/C
XV	452904	C|missense_variant|MODERATE|YOR067C_CDS|GENE_YOR067C_CDS|transcript|YOR067C_id001|protein_coding|1/1|c.559A>G|p.Ile187Val|559/1734|559/1734|187/577||,C|missense_variant|MODERATE|YOR067C_CDS|GENE_YOR067C_CDS|transcript|YOR067C_id003|protein_coding|1/1|c.559A>G|p.Ile187Val|559/1734|559/1734|187/577||,C|intragenic_variant|MODIFIER|YOR067C|YOR067C|gene_variant|YOR067C|||n.452904T>C||||||	T	C	60.6	4.47	4.26	34.2	0.081	36	T/C	15	0.058	15	T/T
XV	471236	C|missense_variant|MODERATE|YOR076C_CDS|GENE_YOR076C_CDS|transcript|YOR076C_id001|protein_coding|1/1|c.385A>G|p.Lys129Glu|385/2244|385/2244|129/747||,C|missense_variant|MODERATE|YOR076C_CDS|GENE_YOR076C_CDS|transcript|YOR076C_id002|protein_coding|1/1|c.385A>G|p.Lys129Glu|385/2244|385/2244|129/747||,C|intragenic_variant|MODIFIER|YOR076C|YOR076C|gene_variant|YOR076C|||n.471236T>C||||||	T	C	60.6	3.91	4.25	33.2	0.081	35	T/C	14	0.067	14	T/T
XV	480764	A|missense_variant|MODERATE|YOR084W_CDS|GENE_YOR084W_CDS|transcript|YOR084W_id001|protein_coding|1/1|c.178G>A|p.Gly60Ser|178/1164|178/1164|60/387||,A|missense_variant|MODERATE|YOR084W_CDS|GENE_YOR084W_CDS|transcript|YOR084W_id002|protein_coding|1/1|c.178G>A|p.Gly60Ser|178/1164|178/1164|60/387||,A|downstream_gene_variant|MODIFIER|YOR083W_CDS|GENE_YOR083W_CDS|transcript|YOR083W_id001|protein_coding||c.*344G>A|||||344|,A|downstream_gene_variant|MODIFIER|YOR083W_CDS|GENE_YOR083W_CDS|transcript|YOR083W_id005|protein_coding||c.*344G>A|||||344|,A|intragenic_variant|MODIFIER|YOR083W|YOR083W|gene_variant|YOR083W|||n.480764G>A||||||,A|intragenic_variant|MODIFIER|YOR084W|YOR084W|gene_variant|YOR084W|||n.480764G>A||||||	G	A	60.6	6.02	3.03	34.2	0.081	36	G/A	22	0.045	22	G/G
XV	587010	G|synonymous_variant|LOW|YOR139C_CDS|GENE_YOR139C_CDS|transcript|YOR139C_mRNA|protein_coding|1/1|c.333T>C|p.Ala111Ala|333/393|333/393|111/130||,G|synonymous_variant|LOW|YOR140W_CDS|GENE_YOR140W_CDS|transcript|YOR140W_id001|protein_coding|1/1|c.30A>G|p.Pro10Pro|30/2301|30/2301|10/766||,G|synonymous_variant|LOW|YOR140W_CDS|GENE_YOR140W_CDS|transcript|YOR140W_id003|protein_coding|1/1|c.30A>G|p.Pro10Pro|30/2301|30/2301|10/766||,G|intragenic_variant|MODIFIER|YOR140W|YOR140W|gene_variant|YOR140W|||n.587010A>G||||||,G|intragenic_variant|MODIFIER|YOR139C|YOR139C|gene_variant|YOR139C|||n.587010A>G||||||	A	G	60.6	5.72	4.05	33.2	0.081	35	A/G	19	0.048	19	A/A
XV	694984	G|missense_variant|MODERATE|YOR191W_CDS|GENE_YOR191W_CDS|transcript|YOR191W_mRNA|protein_coding|1/1|c.2510A>G|p.Gln837Arg|2510/4860|2510/4860|837/1619||,G|intragenic_variant|MODIFIER|YOR191W|YOR191W|gene_variant|YOR191W|||n.694984A>G||||||	A	G	60.6	4.51	4.5	33.2	0.081	35	A/G	16	0.057	16	A/A
XV	761450	G|missense_variant|MODERATE|YOR225W_CDS|GENE_YOR225W_CDS|transcript|YOR225W_mRNA|protein_coding|1/1|c.59A>G|p.Gln20Arg|59/330|59/330|20/109||,G|upstream_gene_variant|MODIFIER|YOR224C_CDS|GENE_YOR224C_CDS|transcript|YOR224C_id001|protein_coding||c.-185T>C|||||185|,G|upstream_gene_variant|MODIFIER|YOR224C_CDS|GENE_YOR224C_CDS|transcript|YOR224C_id004|protein_coding||c.-185T>C|||||185|,G|downstream_gene_variant|MODIFIER|YOR226C_CDS|GENE_YOR226C_CDS|transcript|YOR226C_id001|protein_coding||c.*164T>C|||||164|,G|downstream_gene_variant|MODIFIER|YOR226C_CDS|GENE_YOR226C_CDS|transcript|YOR226C_id002|protein_coding||c.*164T>C|||||164|,G|intragenic_variant|MODIFIER|YOR225W|YOR225W|gene_variant|YOR225W|||n.761450A>G||||||	A	G	60.6	7.83	4.62	33.2	0.081	35	A/G	26	0.034	26	A/A
XV	811212	A|missense_variant|MODERATE|YOR257W_CDS|GENE_YOR257W_CDS|transcript|YOR257W_id001|protein_coding|1/1|c.205G>A|p.Asp69Asn|205/486|205/486|69/161||,A|missense_variant|MODERATE|YOR257W_CDS|GENE_YOR257W_CDS|transcript|YOR257W_id003|protein_coding|1/1|c.205G>A|p.Asp69Asn|205/486|205/486|69/161||,A|upstream_gene_variant|MODIFIER|YOR256C_CDS|GENE_YOR256C_CDS|transcript|YOR256C_id001|protein_coding||c.-529C>T|||||529|,A|upstream_gene_variant|MODIFIER|YOR258W_CDS|GENE_YOR258W_CDS|transcript|YOR258W_id001|protein_coding||c.-459G>A|||||459|,A|upstream_gene_variant|MODIFIER|YOR256C_CDS|GENE_YOR256C_CDS|transcript|YOR256C_id003|protein_coding||c.-529C>T|||||529|,A|upstream_gene_variant|MODIFIER|YOR258W_CDS|GENE_YOR258W_CDS|transcript|YOR258W_id003|protein_coding||c.-459G>A|||||459|,A|intragenic_variant|MODIFIER|YOR257W|YOR257W|gene_variant|YOR257W|||n.811212G>A||||||	G	A	60.6	6.92	4.62	35.2	0.081	37	G/A	25	0.04	25	G/G
XV	831826	A|synonymous_variant|LOW|YOR271C_CDS|GENE_YOR271C_CDS|transcript|YOR271C_id001|protein_coding|1/1|c.217C>T|p.Leu73Leu|217/984|217/984|73/327||,A|synonymous_variant|LOW|YOR271C_CDS|GENE_YOR271C_CDS|transcript|YOR271C_id004|protein_coding|1/1|c.217C>T|p.Leu73Leu|217/984|217/984|73/327||,A|upstream_gene_variant|MODIFIER|YNCO0026W|YNCO0026W|transcript|YNCO0026W_snoRNA|snoRNA||n.-505G>A|||||506|,A|intragenic_variant|MODIFIER|YOR271C|YOR271C|gene_variant|YOR271C|||n.831826G>A||||||	G	A	60.6	6.92	4.62	34.2	0.081	36	G/A	24	0.04	24	G/G
XVI	272235	A|downstream_gene_variant|MODIFIER|YPL149W_CDS|GENE_YPL149W_CDS|transcript|YPL149W_id001|protein_coding||c.*41G>A|||||41|,A|downstream_gene_variant|MODIFIER|YPL148C_CDS|GENE_YPL148C_CDS|transcript|YPL148C_id001|protein_coding||c.*59C>T|||||59|,A|downstream_gene_variant|MODIFIER|YPL149W_CDS|GENE_YPL149W_CDS|transcript|YPL149W_id008|protein_coding||c.*41G>A|||||41|,A|downstream_gene_variant|MODIFIER|YPL148C_CDS|GENE_YPL148C_CDS|transcript|YPL148C_id002|protein_coding||c.*59C>T|||||59|,A|intragenic_variant|MODIFIER|YPL149W|YPL149W|gene_variant|YPL149W|||n.272235G>A||||||,A|intragenic_variant|MODIFIER|YPL148C|YPL148C|gene_variant|YPL148C|||n.272235G>A||||||	G	A	60.6	9.33	4.62	34.2	0.081	36	G/A	31	0.03	31	G/G
XVI	310188	G|upstream_gene_variant|MODIFIER|YPL127C_CDS|GENE_YPL127C_CDS|transcript|YPL127C_id001|protein_coding||c.-584T>C|||||584|,G|upstream_gene_variant|MODIFIER|YPL126W_CDS|GENE_YPL126W_CDS|transcript|YPL126W_id001|protein_coding||c.-22A>G|||||22|,G|upstream_gene_variant|MODIFIER|YPL127C_CDS|GENE_YPL127C_CDS|transcript|YPL127C_id002|protein_coding||c.-584T>C|||||584|,G|intergenic_region|MODIFIER|YPL127C-YPL126W|YPL127C-YPL126W|intergenic_region|YPL127C-YPL126W|||n.310188A>G||||||	A	G	60.6	7.83	4.96	33.3	0.081	36	A/G	26	0.035	26	A/A
XVI	396453	T|missense_variant|MODERATE|YPL084W_CDS|GENE_YPL084W_CDS|transcript|YPL084W_id001|protein_coding|1/1|c.2416G>T|p.Asp806Tyr|2416/2535|2416/2535|806/844||,T|missense_variant|MODERATE|YPL084W_CDS|GENE_YPL084W_CDS|transcript|YPL084W_id002|protein_coding|1/1|c.2416G>T|p.Asp806Tyr|2416/2535|2416/2535|806/844||,T|downstream_gene_variant|MODIFIER|YPL083C_CDS|GENE_YPL083C_CDS|transcript|YPL083C_id001|protein_coding||c.*249C>A|||||249|,T|downstream_gene_variant|MODIFIER|YPL083C_CDS|GENE_YPL083C_CDS|transcript|YPL083C_id003|protein_coding||c.*249C>A|||||249|,T|intragenic_variant|MODIFIER|YPL084W|YPL084W|gene_variant|YPL084W|||n.396453G>T||||||,T|intragenic_variant|MODIFIER|YPL083C|YPL083C|gene_variant|YPL083C|||n.396453G>T||||||	G	T	60.6	6.62	4.62	35.2	0.081	37	G/T	23	0.042	23	G/G
XVI	586405	C|intergenic_region|MODIFIER|YPR013C-YPR014C_CDS|YPR013C-GENE_YPR014C_CDS|intergenic_region|YPR013C-GENE_YPR014C_CDS|||n.586405T>C||||||	T	C	60.6	6.32	4.62	36.2	0.081	38	T/C	21	0.043	21	T/T
XVI	593084	C|upstream_gene_variant|MODIFIER|YPR016C_CDS|GENE_YPR016C_CDS|transcript|YPR016C_id001|protein_coding||c.-15C>G|||||15|,C|upstream_gene_variant|MODIFIER|YPR016W-A_CDS|GENE_YPR016W-A_CDS|transcript|YPR016W-A_mRNA|protein_coding||c.-12G>C|||||12|,C|upstream_gene_variant|MODIFIER|YPR016C_CDS|GENE_YPR016C_CDS|transcript|YPR016C_id002|protein_coding||c.-15C>G|||||15|,C|downstream_gene_variant|MODIFIER|YPR017C_CDS|GENE_YPR017C_CDS|transcript|YPR017C_id001|protein_coding||c.*402C>G|||||402|,C|downstream_gene_variant|MODIFIER|YPR017C_CDS|GENE_YPR017C_CDS|transcript|YPR017C_id003|protein_coding||c.*402C>G|||||402|,C|intragenic_variant|MODIFIER|YPR016C|YPR016C|gene_variant|YPR016C|||n.593084G>C||||||	G	C	60.6	5.72	4.62	34.2	0.081	36	G/C	19	0.048	19	G/G
XVI	627919	G|missense_variant|MODERATE|YPR030W_CDS|GENE_YPR030W_CDS|transcript|YPR030W_id001|protein_coding|1/1|c.40A>G|p.Asn14Asp|40/3366|40/3366|14/1121||,G|intragenic_variant|MODIFIER|YPR030W|YPR030W|gene_variant|YPR030W|||n.627919A>G||||||	A	G	60.6	7.22	4.62	33.2	0.081	35	A/G	24	0.038	24	A/A
XVI	628644	A|synonymous_variant|LOW|YPR030W_CDS|GENE_YPR030W_CDS|transcript|YPR030W_id001|protein_coding|1/1|c.765T>A|p.Pro255Pro|765/3366|765/3366|255/1121||,A|intragenic_variant|MODIFIER|YPR030W|YPR030W|gene_variant|YPR030W|||n.628644T>A||||||	T	A	60.6	9.03	4.62	34.2	0.081	36	T/A	32	0.031	32	T/T
XVI	633284	A|synonymous_variant|LOW|YPR031W_CDS|GENE_YPR031W_CDS|transcript|YPR031W_mRNA|protein_coding|1/1|c.1770C>A|p.Ser590Ser|1770/2247|1770/2247|590/748||,A|intragenic_variant|MODIFIER|YPR031W|YPR031W|gene_variant|YPR031W|||n.633284C>A||||||	C	A	60.6	6.62	4.62	33.2	0.081	35	C/A	24	0.041	24	C/C
XVI	666611	A|missense_variant|MODERATE|YPR054W_CDS|GENE_YPR054W_CDS|transcript|YPR054W_id001|protein_coding|1/1|c.332G>A|p.Ser111Asn|332/1167|332/1167|111/388||,A|upstream_gene_variant|MODIFIER|YPR053C_CDS|GENE_YPR053C_CDS|transcript|YPR053C_mRNA|protein_coding||c.-368C>T|||||368|,A|intragenic_variant|MODIFIER|YPR054W|YPR054W|gene_variant|YPR054W|||n.666611G>A||||||	G	A	60.6	5.42	4.62	36.2	0.081	38	G/A	18	0.05	18	G/G
XVI	672488	T|synonymous_variant|LOW|YPR057W_CDS|GENE_YPR057W_CDS|transcript|YPR057W_id001|protein_coding|1/1|c.18C>T|p.Ser6Ser|18/1026|18/1026|6/341||,T|synonymous_variant|LOW|YPR057W_CDS|GENE_YPR057W_CDS|transcript|YPR057W_id003|protein_coding|1/1|c.18C>T|p.Ser6Ser|18/1026|18/1026|6/341||,T|downstream_gene_variant|MODIFIER|YPR056W_CDS|GENE_YPR056W_CDS|transcript|YPR056W_id001|protein_coding||c.*346C>T|||||346|,T|downstream_gene_variant|MODIFIER|YPR056W_CDS|GENE_YPR056W_CDS|transcript|YPR056W_id002|protein_coding||c.*346C>T|||||346|,T|intragenic_variant|MODIFIER|YPR056W|YPR056W|gene_variant|YPR056W|||n.672488C>T||||||,T|intragenic_variant|MODIFIER|YPR057W|YPR057W|gene_variant|YPR057W|||n.672488C>T||||||	C	T	60.6	7.52	4.62	34.2	0.081	36	C/T	25	0.037	25	C/C
XVI	707791	A|missense_variant|MODERATE|YPR084W_CDS|GENE_YPR084W_CDS|transcript|YPR084W_id001|protein_coding|1/1|c.820G>A|p.Glu274Lys|820/1371|820/1371|274/456||,A|missense_variant|MODERATE|YPR084W_CDS|GENE_YPR084W_CDS|transcript|YPR084W_id003|protein_coding|1/1|c.820G>A|p.Glu274Lys|820/1371|820/1371|274/456||,A|intragenic_variant|MODIFIER|YPR084W|YPR084W|gene_variant|YPR084W|||n.707791G>A||||||	G	A	60.6	6.02	4.62	35.2	0.081	37	G/A	20	0.045	20	G/G
II	284585	T|stop_gained|HIGH|YBR023C_CDS|GENE_YBR023C_CDS|transcript|YBR023C_id001|protein_coding|1/1|c.3341G>A|p.Trp1114*|3341/3498|3341/3498|1114/1165||,T|stop_gained|HIGH|YBR023C_CDS|GENE_YBR023C_CDS|transcript|YBR023C_id003|protein_coding|1/1|c.3341G>A|p.Trp1114*|3341/3498|3341/3498|1114/1165||,T|downstream_gene_variant|MODIFIER|YBR022W_CDS|GENE_YBR022W_CDS|transcript|YBR022W_id001|protein_coding||c.*314C>T|||||314|,T|downstream_gene_variant|MODIFIER|YBR022W_CDS|GENE_YBR022W_CDS|transcript|YBR022W_id002|protein_coding||c.*314C>T|||||314|,T|intragenic_variant|MODIFIER|YBR023C|YBR023C|gene_variant|YBR023C|||n.284585C>T||||||	C	T	60.6	6.02	4.61	33.2	0.08	35	C/T	22	0.045	22	C/C
II	340214	C|missense_variant|MODERATE|YBR053C_CDS|GENE_YBR053C_CDS|transcript|YBR053C_id001|protein_coding|1/1|c.538C>G|p.Leu180Val|538/1077|538/1077|180/358||,C|missense_variant|MODERATE|YBR053C_CDS|GENE_YBR053C_CDS|transcript|YBR053C_id002|protein_coding|1/1|c.538C>G|p.Leu180Val|538/1077|538/1077|180/358||,C|intragenic_variant|MODIFIER|YBR053C|YBR053C|gene_variant|YBR053C|||n.340214G>C||||||	G	C	60.6	4.21	4.6	33.2	0.08	35	G/C	14	0.061	14	G/G
IV	305586	C|missense_variant|MODERATE|YDL084W_CDS|GENE_YDL084W_CDS|transcript|YDL084W_id001|protein_coding|1/1|c.350T>C|p.Val117Ala|350/1341|350/1341|117/446||,C|missense_variant|MODERATE|YDL084W_CDS|GENE_YDL084W_CDS|transcript|YDL084W_id003|protein_coding|1/1|c.350T>C|p.Val117Ala|350/1341|350/1341|117/446||,C|intragenic_variant|MODIFIER|YDL085C-A|YDL085C-A|gene_variant|YDL085C-A|||n.305586T>C||||||,C|intragenic_variant|MODIFIER|YDL084W|YDL084W|gene_variant|YDL084W|||n.305586T>C||||||	T	C	60.6	6.92	4.36	34.3	0.08	37	T/C	24	0.038	24	T/T
IV	362615	C|upstream_gene_variant|MODIFIER|YDL053C_CDS|GENE_YDL053C_CDS|transcript|YDL053C_id001|protein_coding||c.-359A>G|||||359|,C|upstream_gene_variant|MODIFIER|YDL053C_CDS|GENE_YDL053C_CDS|transcript|YDL053C_id003|protein_coding||c.-359A>G|||||359|,C|downstream_gene_variant|MODIFIER|YDL052C_CDS|GENE_YDL052C_CDS|transcript|YDL052C_id001|protein_coding||c.*57A>G|||||57|,C|downstream_gene_variant|MODIFIER|YDL052C_CDS|GENE_YDL052C_CDS|transcript|YDL052C_id006|protein_coding||c.*57A>G|||||57|,C|intragenic_variant|MODIFIER|YDL052C|YDL052C|gene_variant|YDL052C|||n.362615T>C||||||	T	C	60.6	4.51	4.6	33.2	0.08	35	T/C	16	0.059	16	T/T
IV	384632	G|missense_variant|MODERATE|YDL037C_CDS|GENE_YDL037C_CDS|transcript|YDL037C_mRNA|protein_coding|1/1|c.956T>C|p.Ile319Thr|956/987|956/987|319/328||,G|upstream_gene_variant|MODIFIER|YDL039C_CDS|GENE_YDL039C_CDS|transcript|YDL039C_mRNA|protein_coding||c.-551T>C|||||551|,G|intragenic_variant|MODIFIER|YDL037C|YDL037C|gene_variant|YDL037C|||n.384632A>G||||||	A	G	60.6	4.52	3.02	36.2	0.08	38	A/G	15	0.059	15	A/A
IV	1133023	A|missense_variant|MODERATE|YDR332W_CDS|GENE_YDR332W_CDS|transcript|YDR332W_id001|protein_coding|1/1|c.2023T>A|p.Leu675Met|2023/2070|2023/2070|675/689||,A|missense_variant|MODERATE|YDR332W_CDS|GENE_YDR332W_CDS|transcript|YDR332W_id002|protein_coding|1/1|c.2023T>A|p.Leu675Met|2023/2070|2023/2070|675/689||,A|downstream_gene_variant|MODIFIER|YDR333C_CDS|GENE_YDR333C_CDS|transcript|YDR333C_id001|protein_coding||c.*237A>T|||||237|,A|downstream_gene_variant|MODIFIER|YDR333C_CDS|GENE_YDR333C_CDS|transcript|YDR333C_id002|protein_coding||c.*237A>T|||||237|,A|intragenic_variant|MODIFIER|YDR332W|YDR332W|gene_variant|YDR332W|||n.1133023T>A||||||,A|intragenic_variant|MODIFIER|YDR333C|YDR333C|gene_variant|YDR333C|||n.1133023T>A||||||	T	A	60.6	3.61	4.61	33.2	0.08	35	T/A	12	0.07	12	T/T
IV	1228446	A|upstream_gene_variant|MODIFIER|YDR377W_CDS|GENE_YDR377W_CDS|transcript|YDR377W_id001|protein_coding||c.-165G>A|||||165|,A|upstream_gene_variant|MODIFIER|YDR377W_CDS|GENE_YDR377W_CDS|transcript|YDR377W_id002|protein_coding||c.-165G>A|||||165|,A|downstream_gene_variant|MODIFIER|YDR376W_CDS|GENE_YDR376W_CDS|transcript|YDR376W_id001|protein_coding||c.*143G>A|||||143|,A|downstream_gene_variant|MODIFIER|YDR376W_CDS|GENE_YDR376W_CDS|transcript|YDR376W_id002|protein_coding||c.*143G>A|||||143|,A|intragenic_variant|MODIFIER|YDR376W|YDR376W|gene_variant|YDR376W|||n.1228446G>A||||||,A|intragenic_variant|MODIFIER|YDR377W|YDR377W|gene_variant|YDR377W|||n.1228446G>A||||||	G	A	60.6	3.31	4.6	34.2	0.08	36	G/A	11	0.071	11	G/G
IV	1422718	C|upstream_gene_variant|MODIFIER|YDR484W_CDS|GENE_YDR484W_CDS|transcript|YDR484W_id001|protein_coding||c.-45T>C|||||45|,C|upstream_gene_variant|MODIFIER|YDR484W_CDS|GENE_YDR484W_CDS|transcript|YDR484W_id003|protein_coding||c.-45T>C|||||45|,C|downstream_gene_variant|MODIFIER|YDR483W_CDS|GENE_YDR483W_CDS|transcript|YDR483W_id001|protein_coding||c.*233T>C|||||233|,C|downstream_gene_variant|MODIFIER|YDR483W_CDS|GENE_YDR483W_CDS|transcript|YDR483W_id003|protein_coding||c.*233T>C|||||233|,C|intergenic_region|MODIFIER|YDR483W-YDR484W|YDR483W-YDR484W|intergenic_region|YDR483W-YDR484W|||n.1422718T>C||||||	T	C	60.6	6.32	6.8	45.3	0.08	48	T/C	23	0.043	23	T/T
VII	271610	G|missense_variant|MODERATE|YGL126W_CDS|GENE_YGL126W_CDS|transcript|YGL126W_mRNA|protein_coding|1/1|c.614A>G|p.Gln205Arg|614/1143|614/1143|205/380||,G|intragenic_variant|MODIFIER|YGL126W|YGL126W|gene_variant|YGL126W|||n.271610A>G||||||	A	G	60.6	7.83	3.01	33.2	0.08	35	A/G	27	0.036	27	A/A
VII	533973	C|downstream_gene_variant|MODIFIER|YGR026W_CDS|GENE_YGR026W_CDS|transcript|YGR026W_id001|protein_coding||c.*152T>C|||||152|,C|downstream_gene_variant|MODIFIER|YGR027C_CDS|GENE_YGR027C_CDS|transcript|YGR027C_id001|protein_coding||c.*159A>G|||||159|,C|downstream_gene_variant|MODIFIER|YGR026W_CDS|GENE_YGR026W_CDS|transcript|YGR026W_id007|protein_coding||c.*152T>C|||||152|,C|downstream_gene_variant|MODIFIER|YGR027C_CDS|GENE_YGR027C_CDS|transcript|YGR027C_id002|protein_coding||c.*159A>G|||||159|,C|intragenic_variant|MODIFIER|YGR026W|YGR026W|gene_variant|YGR026W|||n.533973T>C||||||,C|intragenic_variant|MODIFIER|YGR027C|YGR027C|gene_variant|YGR027C|||n.533973T>C||||||	T	C	60.6	5.72	3.01	33.2	0.08	35	T/C	20	0.047	20	T/T
X	283620	T|downstream_gene_variant|MODIFIER|YJL082W_CDS|GENE_YJL082W_CDS|transcript|YJL082W_id001|protein_coding||c.*240C>T|||||240|,T|downstream_gene_variant|MODIFIER|YJL081C_CDS|GENE_YJL081C_CDS|transcript|YJL081C_id001|protein_coding||c.*182G>A|||||182|,T|downstream_gene_variant|MODIFIER|YJL081C_CDS|GENE_YJL081C_CDS|transcript|YJL081C_id002|protein_coding||c.*182G>A|||||182|,T|intragenic_variant|MODIFIER|YJL081C|YJL081C|gene_variant|YJL081C|||n.283620C>T||||||	C	T	60.6	6.32	4.61	34.2	0.08	36	C/T	21	0.043	21	C/C
X	326402	T|missense_variant|MODERATE|YJL058C_CDS|GENE_YJL058C_CDS|transcript|YJL058C_id001|protein_coding|1/1|c.1472T>A|p.Phe491Tyr|1472/1632|1472/1632|491/543||,T|missense_variant|MODERATE|YJL058C_CDS|GENE_YJL058C_CDS|transcript|YJL058C_id008|protein_coding|1/1|c.1472T>A|p.Phe491Tyr|1472/1632|1472/1632|491/543||,T|downstream_gene_variant|MODIFIER|YJL059W_CDS|GENE_YJL059W_CDS|transcript|YJL059W_id001|protein_coding||c.*212A>T|||||212|,T|downstream_gene_variant|MODIFIER|YJL059W_CDS|GENE_YJL059W_CDS|transcript|YJL059W_id002|protein_coding||c.*212A>T|||||212|,T|intragenic_variant|MODIFIER|YJL058C|YJL058C|gene_variant|YJL058C|||n.326402A>T||||||	A	T	60.6	3.31	4.61	33.2	0.08	35	A/T	11	0.077	11	A/A
X	341628	C|synonymous_variant|LOW|YJL051W_CDS|GENE_YJL051W_CDS|transcript|YJL051W_id001|protein_coding|1/1|c.1842T>C|p.Phe614Phe|1842/2469|1842/2469|614/822||,C|synonymous_variant|LOW|YJL051W_CDS|GENE_YJL051W_CDS|transcript|YJL051W_id005|protein_coding|1/1|c.1842T>C|p.Phe614Phe|1842/2469|1842/2469|614/822||,C|intragenic_variant|MODIFIER|YJL051W|YJL051W|gene_variant|YJL051W|||n.341628T>C||||||	T	C	60.6	6.02	4.19	34.2	0.08	36	T/C	20	0.044	20	T/T
X	380936	T|synonymous_variant|LOW|YJL035C_CDS|GENE_YJL035C_CDS|transcript|YJL035C_id001|protein_coding|1/1|c.66G>A|p.Glu22Glu|66/753|66/753|22/250||,T|synonymous_variant|LOW|YJL035C_CDS|GENE_YJL035C_CDS|transcript|YJL035C_id002|protein_coding|1/1|c.66G>A|p.Glu22Glu|66/753|66/753|22/250||,T|upstream_gene_variant|MODIFIER|YJL034W_CDS|GENE_YJL034W_CDS|transcript|YJL034W_id001|protein_coding||c.-391C>T|||||391|,T|upstream_gene_variant|MODIFIER|YJL034W_CDS|GENE_YJL034W_CDS|transcript|YJL034W_id002|protein_coding||c.-391C>T|||||391|,T|intragenic_variant|MODIFIER|YJL035C|YJL035C|gene_variant|YJL035C|||n.380936C>T||||||	C	T	60.6	7.83	4.61	34.2	0.08	36	C/T	26	0.035	26	C/C
X	415065	G|upstream_gene_variant|MODIFIER|YJL011C_CDS|GENE_YJL011C_CDS|transcript|YJL011C_id001|protein_coding||c.-295T>C|||||295|,G|upstream_gene_variant|MODIFIER|YJL011C_CDS|GENE_YJL011C_CDS|transcript|YJL011C_id002|protein_coding||c.-295T>C|||||295|,G|downstream_gene_variant|MODIFIER|YNCJ0018W|YNCJ0018W|transcript|YNCJ0018W_tRNA|protein_coding||c.*27A>G|||||27|WARNING_TRANSCRIPT_NO_START_CODON,G|intergenic_region|MODIFIER|YNCJ0018W-YNCJ0019C|YNCJ0018W-YNCJ0019C|intergenic_region|YNCJ0018W-YNCJ0019C|||n.415065A>G||||||	A	G	60.6	5.12	4.49	34.2	0.08	36	A/G	17	0.053	17	A/A
X	426381	G|missense_variant|MODERATE|YJL005W_CDS|GENE_YJL005W_CDS|transcript|YJL005W_mRNA|protein_coding|1/1|c.1225A>G|p.Thr409Ala|1225/6081|1225/6081|409/2026||,G|intragenic_variant|MODIFIER|YJL005W|YJL005W|gene_variant|YJL005W|||n.426381A>G||||||	A	G	60.6	7.52	4.61	35.2	0.08	37	A/G	25	0.037	25	A/A
XI	373225	A|missense_variant|MODERATE|YKL034W_CDS|GENE_YKL034W_CDS|transcript|YKL034W_id001|protein_coding|1/1|c.1397G>A|p.Ser466Asn|1397/2277|1397/2277|466/758||,A|missense_variant|MODERATE|YKL034W_CDS|GENE_YKL034W_CDS|transcript|YKL034W_id002|protein_coding|1/1|c.1397G>A|p.Ser466Asn|1397/2277|1397/2277|466/758||,A|intragenic_variant|MODIFIER|YKL034W|YKL034W|gene_variant|YKL034W|||n.373225G>A||||||	G	A	60.6	12.9	7.5	45.3	0.08	48	G/A	43	0.022	43	G/G
XII	146383	C|synonymous_variant|LOW|YLL002W_CDS|GENE_YLL002W_CDS|transcript|YLL002W_id001|protein_coding|1/1|c.93T>C|p.Ala31Ala|93/1311|93/1311|31/436||,C|synonymous_variant|LOW|YLL002W_CDS|GENE_YLL002W_CDS|transcript|YLL002W_id002|protein_coding|1/1|c.93T>C|p.Ala31Ala|93/1311|93/1311|31/436||,C|downstream_gene_variant|MODIFIER|YLL003W_CDS|GENE_YLL003W_CDS|transcript|YLL003W_id001|protein_coding||c.*342T>C|||||342|,C|intragenic_variant|MODIFIER|YLL002W|YLL002W|gene_variant|YLL002W|||n.146383T>C||||||	T	C	60.6	15.05	11.75	68.5	0.08	73	T/C	53	0.019	53	T/T
XII	290034	G|upstream_gene_variant|MODIFIER|YLR081W_CDS|GENE_YLR081W_CDS|transcript|YLR081W_id001|protein_coding||c.-178C>G|||||178|,G|upstream_gene_variant|MODIFIER|YLR081W_CDS|GENE_YLR081W_CDS|transcript|YLR081W_id685|protein_coding||c.-178C>G|||||178|,G|intergenic_region|MODIFIER|YLR080W-YLR081W|YLR080W-YLR081W|intergenic_region|YLR080W-YLR081W|||n.290034C>G||||||	C	G	60.6	6.92	4.61	33.2	0.08	35	C/G	24	0.039	24	C/C
XII	306415	G|synonymous_variant|LOW|YLR086W_CDS|GENE_YLR086W_CDS|transcript|YLR086W_mRNA|protein_coding|1/1|c.4173A>G|p.Ala1391Ala|4173/4257|4173/4257|1391/1418||,G|downstream_gene_variant|MODIFIER|YLR087C_CDS|GENE_YLR087C_CDS|transcript|YLR087C_mRNA|protein_coding||c.*440T>C|||||440|,G|intragenic_variant|MODIFIER|YLR086W|YLR086W|gene_variant|YLR086W|||n.306415A>G||||||	A	G	60.6	4.21	4.61	34.2	0.08	36	A/G	15	0.063	15	A/A
XII	822149	C|downstream_gene_variant|MODIFIER|YLR345W_CDS|GENE_YLR345W_CDS|transcript|YLR345W_id001|protein_coding||c.*109T>C|||||109|,C|downstream_gene_variant|MODIFIER|YLR346C_CDS|GENE_YLR346C_CDS|transcript|YLR346C_id001|protein_coding||c.*138A>G|||||138|,C|downstream_gene_variant|MODIFIER|YLR345W_CDS|GENE_YLR345W_CDS|transcript|YLR345W_id004|protein_coding||c.*109T>C|||||109|,C|downstream_gene_variant|MODIFIER|YLR346C_CDS|GENE_YLR346C_CDS|transcript|YLR346C_id002|protein_coding||c.*138A>G|||||138|,C|intragenic_variant|MODIFIER|YLR345W|YLR345W|gene_variant|YLR345W|||n.822149T>C||||||,C|intragenic_variant|MODIFIER|YLR346C|YLR346C|gene_variant|YLR346C|||n.822149T>C||||||	T	C	60.6	3.61	4.25	33.2	0.08	35	T/C	12	0.07	12	T/T
XIII	244768	T|missense_variant|MODERATE|YML013W_CDS|GENE_YML013W_CDS|transcript|YML013W_id001|protein_coding|1/1|c.620C>T|p.Ala207Val|620/1755|620/1755|207/584||,T|missense_variant|MODERATE|YML013W_CDS|GENE_YML013W_CDS|transcript|YML013W_id002|protein_coding|1/1|c.620C>T|p.Ala207Val|620/1755|620/1755|207/584||,T|intragenic_variant|MODIFIER|YML013W|YML013W|gene_variant|YML013W|||n.244768C>T||||||,T|intragenic_variant|MODIFIER|YML012W|YML012W|gene_variant|YML012W|||n.244768C>T||||||	C	T	60.6	8.43	7.5	46.3	0.08	49	C/T	31	0.033	31	C/C
XIII	305879	G|upstream_gene_variant|MODIFIER|YMR016C_CDS|GENE_YMR016C_CDS|transcript|YMR016C_id001|protein_coding||c.-286T>C|||||286|,G|upstream_gene_variant|MODIFIER|YMR016C_CDS|GENE_YMR016C_CDS|transcript|YMR016C_id002|protein_coding||c.-286T>C|||||286|,G|intergenic_region|MODIFIER|YMR016C-YMR017W|YMR016C-YMR017W|intergenic_region|YMR016C-YMR017W|||n.305879A>G||||||	A	G	60.6	6.02	4.04	34.2	0.08	36	A/G	22	0.045	22	A/A
XIII	317761	A|missense_variant|MODERATE|YMR021C_CDS|GENE_YMR021C_CDS|transcript|YMR021C_id001|protein_coding|1/1|c.658G>T|p.Val220Phe|658/1254|658/1254|220/417||,A|missense_variant|MODERATE|YMR021C_CDS|GENE_YMR021C_CDS|transcript|YMR021C_id002|protein_coding|1/1|c.658G>T|p.Val220Phe|658/1254|658/1254|220/417||,A|intragenic_variant|MODIFIER|YMR021C|YMR021C|gene_variant|YMR021C|||n.317761C>A||||||	C	A	60.6	8.43	4.61	35.2	0.08	37	C/A	30	0.033	30	C/C
XIII	328788	A|missense_variant|MODERATE|YMR029C_CDS|GENE_YMR029C_CDS|transcript|YMR029C_id001|protein_coding|1/1|c.1444G>T|p.Ala482Ser|1444/1572|1444/1572|482/523||,A|missense_variant|MODERATE|YMR029C_CDS|GENE_YMR029C_CDS|transcript|YMR029C_id002|protein_coding|1/1|c.1444G>T|p.Ala482Ser|1444/1572|1444/1572|482/523||,A|downstream_gene_variant|MODIFIER|YMR028W_CDS|GENE_YMR028W_CDS|transcript|YMR028W_id001|protein_coding||c.*206C>A|||||206|,A|downstream_gene_variant|MODIFIER|YMR028W_CDS|GENE_YMR028W_CDS|transcript|YMR028W_id003|protein_coding||c.*206C>A|||||206|,A|intragenic_variant|MODIFIER|YMR029C|YMR029C|gene_variant|YMR029C|||n.328788C>A||||||	C	A	60.6	4.52	7.5	46.3	0.08	49	C|A	15	0.059	15	C|C
XIII	447819	A|missense_variant|MODERATE|YMR089C_CDS|GENE_YMR089C_CDS|transcript|YMR089C_id001|protein_coding|1/1|c.268C>T|p.Pro90Ser|268/2478|268/2478|90/825||,A|missense_variant|MODERATE|YMR089C_CDS|GENE_YMR089C_CDS|transcript|YMR089C_id006|protein_coding|1/1|c.268C>T|p.Pro90Ser|268/2478|268/2478|90/825||,A|intragenic_variant|MODIFIER|YMR089C|YMR089C|gene_variant|YMR089C|||n.447819G>A||||||	G	A	60.6	5.72	4.61	33.2	0.08	35	G/A	19	0.046	19	G/G
XIII	615239	C|missense_variant|MODERATE|YMR176W_CDS|GENE_YMR176W_CDS|transcript|YMR176W_id001|protein_coding|1/1|c.3500A>C|p.Asn1167Thr|3500/4236|3500/4236|1167/1411||,C|intragenic_variant|MODIFIER|YMR176W|YMR176W|gene_variant|YMR176W|||n.615239A>C||||||	A	C	60.6	4.82	4.61	34.2	0.08	36	A/C	16	0.056	16	A/A
XIV	501157	A|upstream_gene_variant|MODIFIER|YNL066W_CDS|GENE_YNL066W_CDS|transcript|YNL066W_id001|protein_coding||c.-358G>A|||||358|,A|upstream_gene_variant|MODIFIER|YNL066W_CDS|GENE_YNL066W_CDS|transcript|YNL066W_id002|protein_coding||c.-358G>A|||||358|,A|intragenic_variant|MODIFIER|YNL066W|YNL066W|gene_variant|YNL066W|||n.501157G>A||||||	G	A	60.6	7.22	3.02	34.2	0.08	36	G/A	24	0.038	24	G/G
XV	270363	T|missense_variant|MODERATE|YOL029C_CDS|GENE_YOL029C_CDS|transcript|YOL029C_id001|protein_coding|1/1|c.58G>A|p.Val20Ile|58/606|58/606|20/201||,T|missense_variant|MODERATE|YOL029C_CDS|GENE_YOL029C_CDS|transcript|YOL029C_id002|protein_coding|1/1|c.58G>A|p.Val20Ile|58/606|58/606|20/201||,T|downstream_gene_variant|MODIFIER|YOL028C_CDS|GENE_YOL028C_CDS|transcript|YOL028C_id001|protein_coding||c.*270G>A|||||270|,T|intragenic_variant|MODIFIER|YOL029C|YOL029C|gene_variant|YOL029C|||n.270363C>T||||||,T|intragenic_variant|MODIFIER|YOL028C|YOL028C|gene_variant|YOL028C|||n.270363C>T||||||	C	T	60.6	9.93	4.6	33.2	0.08	35	C/T	33	0.029	33	C/C
XV	280311	C|synonymous_variant|LOW|YOL022C_CDS|GENE_YOL022C_CDS|transcript|YOL022C_id001|protein_coding|1/1|c.1188A>G|p.Val396Val|1188/1227|1188/1227|396/408||,C|synonymous_variant|LOW|YOL022C_CDS|GENE_YOL022C_CDS|transcript|YOL022C_id002|protein_coding|1/1|c.1188A>G|p.Val396Val|1188/1227|1188/1227|396/408||,C|downstream_gene_variant|MODIFIER|YOL023W_CDS|GENE_YOL023W_CDS|transcript|YOL023W_id001|protein_coding||c.*225T>C|||||225|,C|downstream_gene_variant|MODIFIER|YOL023W_CDS|GENE_YOL023W_CDS|transcript|YOL023W_id002|protein_coding||c.*225T>C|||||225|,C|intragenic_variant|MODIFIER|YOL022C|YOL022C|gene_variant|YOL022C|||n.280311T>C||||||	T	C	60.6	4.21	3.88	35.2	0.08	37	T/C	14	0.063	14	T/T
XV	327716	T|missense_variant|MODERATE|YOR001W_CDS|GENE_YOR001W_CDS|transcript|YOR001W_id001|protein_coding|1/1|c.885G>T|p.Met295Ile|885/2202|885/2202|295/733||,T|missense_variant|MODERATE|YOR001W_CDS|GENE_YOR001W_CDS|transcript|YOR001W_id003|protein_coding|1/1|c.885G>T|p.Met295Ile|885/2202|885/2202|295/733||,T|intragenic_variant|MODIFIER|YOR001W|YOR001W|gene_variant|YOR001W|||n.327716G>T||||||	G	T	60.6	5.42	4.61	34.2	0.08	36	G/T	19	0.049	19	G/G
XV	699591	A|missense_variant|MODERATE|YOR192C_CDS|GENE_YOR192C_CDS|transcript|YOR192C_id001|protein_coding|1/1|c.977C>T|p.Ala326Val|977/1800|977/1800|326/599||,A|intragenic_variant|MODIFIER|YOR192C|YOR192C|gene_variant|YOR192C|||n.699591G>A||||||	G	A	60.6	4.52	4.61	35.2	0.08	37	G/A	15	0.057	15	G/G
XVI	328791	C|upstream_gene_variant|MODIFIER|YPL117C_CDS|GENE_YPL117C_CDS|transcript|YPL117C_id001|protein_coding||c.-61A>G|||||61|,C|upstream_gene_variant|MODIFIER|YPL117C_CDS|GENE_YPL117C_CDS|transcript|YPL117C_id002|protein_coding||c.-61A>G|||||61|,C|intragenic_variant|MODIFIER|YPL117C|YPL117C|gene_variant|YPL117C|||n.328791T>C||||||	T	C	60.6	4.82	3.91	33.2	0.08	35	T/C	16	0.056	16	T/T
XVI	389033	G|missense_variant|MODERATE|YPL085W_CDS|GENE_YPL085W_CDS|transcript|YPL085W_mRNA|protein_coding|1/1|c.1967A>G|p.Gln656Arg|1967/6588|1967/6588|656/2195||,G|intragenic_variant|MODIFIER|YPL085W|YPL085W|gene_variant|YPL085W|||n.389033A>G||||||	A	G	60.6	7.83	4.61	34.2	0.08	36	A/G	27	0.035	27	A/A
XVI	587243	T|synonymous_variant|LOW|YPR014C_CDS|GENE_YPR014C_CDS|transcript|YPR014C_mRNA|protein_coding|1/1|c.276G>A|p.Ala92Ala|276/330|276/330|92/109||,T|intragenic_variant|MODIFIER|YPR014C|YPR014C|gene_variant|YPR014C|||n.587243C>T||||||	C	T	60.6	4.52	4.61	37.2	0.08	39	C/T	15	0.057	15	C/C
XVI	587481	C|missense_variant|MODERATE|YPR014C_CDS|GENE_YPR014C_CDS|transcript|YPR014C_mRNA|protein_coding|1/1|c.38A>G|p.Tyr13Cys|38/330|38/330|13/109||,C|intragenic_variant|MODIFIER|YPR014C|YPR014C|gene_variant|YPR014C|||n.587481T>C||||||	T	C	60.6	5.12	3.02	36.2	0.08	38	T/C	19	0.053	19	T/T
II	303185	T|synonymous_variant|LOW|YBR033W_CDS|GENE_YBR033W_CDS|transcript|YBR033W_id001|protein_coding|1/1|c.1242C>T|p.Thr414Thr|1242/2760|1242/2760|414/919||,T|intragenic_variant|MODIFIER|YBR033W|YBR033W|gene_variant|YBR033W|||n.303185C>T||||||	C	T	60.6	4.51	4.59	36.2	0.079	38	C/T	16	0.059	16	C/C
IV	322389	G|intron_variant|MODIFIER|YDL075W_CDS|GENE_YDL075W_CDS|transcript|YDL075W_id001|protein_coding|1/1|c.57+107A>G||||||,G|intron_variant|MODIFIER|YDL075W_CDS|GENE_YDL075W_CDS|transcript|YDL075W_id005|protein_coding|1/1|c.57+107A>G||||||,G|intragenic_variant|MODIFIER|YDL075W|YDL075W|gene_variant|YDL075W|||n.322389A>G||||||	A	G	60.6	6.92	4.02	34.2	0.079	36	A/G	24	0.04	24	A/A
IV	339768	C|missense_variant|MODERATE|YDL063C_CDS|GENE_YDL063C_CDS|transcript|YDL063C_id001|protein_coding|1/1|c.367A>G|p.Thr123Ala|367/1863|367/1863|123/620||,C|missense_variant|MODERATE|YDL063C_CDS|GENE_YDL063C_CDS|transcript|YDL063C_id002|protein_coding|1/1|c.367A>G|p.Thr123Ala|367/1863|367/1863|123/620||,C|upstream_gene_variant|MODIFIER|YDL062W_CDS|GENE_YDL062W_CDS|transcript|YDL062W_mRNA|protein_coding||c.-89T>C|||||89|,C|intragenic_variant|MODIFIER|YDL063C|YDL063C|gene_variant|YDL063C|||n.339768T>C||||||	T	C	60.6	6.02	3.86	36.2	0.079	38	T/C	22	0.045	22	T/T
IV	365739	C|missense_variant|MODERATE|YDL049C_CDS|GENE_YDL049C_CDS|transcript|YDL049C_id001|protein_coding|1/1|c.136A>G|p.Lys46Glu|136/807|136/807|46/268||,C|missense_variant|MODERATE|YDL049C_CDS|GENE_YDL049C_CDS|transcript|YDL049C_id002|protein_coding|1/1|c.136A>G|p.Lys46Glu|136/807|136/807|46/268||,C|intragenic_variant|MODIFIER|YDL049C|YDL049C|gene_variant|YDL049C|||n.365739T>C||||||	T	C	60.6	5.42	4.59	35.2	0.079	37	T/C	18	0.049	18	T/T
IV	473538	T|stop_gained|HIGH|YDR013W_CDS|GENE_YDR013W_CDS|transcript|YDR013W_id001|protein_coding|1/1|c.382C>T|p.Gln128*|382/627|382/627|128/208||,T|upstream_gene_variant|MODIFIER|YDR014W_CDS|GENE_YDR014W_CDS|transcript|YDR014W_mRNA|protein_coding||c.-508C>T|||||508|,T|downstream_gene_variant|MODIFIER|YDR012W_CDS|GENE_YDR012W_CDS|transcript|YDR012W_id001|protein_coding||c.*597C>T|||||597|,T|downstream_gene_variant|MODIFIER|YDR012W_CDS|GENE_YDR012W_CDS|transcript|YDR012W_id002|protein_coding||c.*597C>T|||||597|,T|intragenic_variant|MODIFIER|YDR013W|YDR013W|gene_variant|YDR013W|||n.473538C>T||||||	C	T	60.6	5.12	4.59	35.2	0.079	37	C/T	17	0.052	17	C/C
IV	1162948	G|upstream_gene_variant|MODIFIER|YDR344C_CDS|GENE_YDR344C_CDS|transcript|YDR344C_mRNA|protein_coding||c.-499T>C|||||499|,G|downstream_gene_variant|MODIFIER|YDR345C_CDS|GENE_YDR345C_CDS|transcript|YDR345C_id001|protein_coding||c.*9T>C|||||9|,G|downstream_gene_variant|MODIFIER|YDR345C_CDS|GENE_YDR345C_CDS|transcript|YDR345C_id034|protein_coding||c.*9T>C|||||9|,G|intragenic_variant|MODIFIER|YDR345C|YDR345C|gene_variant|YDR345C|||n.1162948A>G||||||	A	G	60.6	4.21	4.58	35.2	0.079	37	A/G	14	0.063	14	A/A
IV	1221785	C|missense_variant|MODERATE|YDR372C_CDS|GENE_YDR372C_CDS|transcript|YDR372C_id001|protein_coding|1/1|c.365A>G|p.Asp122Gly|365/1038|365/1038|122/345||,C|missense_variant|MODERATE|YDR372C_CDS|GENE_YDR372C_CDS|transcript|YDR372C_id002|protein_coding|1/1|c.365A>G|p.Asp122Gly|365/1038|365/1038|122/345||,C|intragenic_variant|MODIFIER|YDR372C|YDR372C|gene_variant|YDR372C|||n.1221785T>C||||||	T	C	60.6	7.22	4.59	37.2	0.079	39	T/C	25	0.038	25	T/T
IV	1224274	T|missense_variant|MODERATE|YDR374C_CDS|GENE_YDR374C_CDS|transcript|YDR374C_mRNA|protein_coding|1/1|c.121T>A|p.Ser41Thr|121/921|121/921|41/306||,T|upstream_gene_variant|MODIFIER|YDR374W-A_CDS|GENE_YDR374W-A_CDS|transcript|YDR374W-A_id001|protein_coding||c.-483A>T|||||483|,T|upstream_gene_variant|MODIFIER|YDR374W-A_CDS|GENE_YDR374W-A_CDS|transcript|YDR374W-A_id002|protein_coding||c.-483A>T|||||483|,T|intragenic_variant|MODIFIER|YDR374C|YDR374C|gene_variant|YDR374C|||n.1224274A>T||||||	A	T	60.6	6.32	4.59	35.2	0.079	37	A/T	22	0.043	22	A/A
IV	1228363	A|upstream_gene_variant|MODIFIER|YDR377W_CDS|GENE_YDR377W_CDS|transcript|YDR377W_id001|protein_coding||c.-248G>A|||||248|,A|upstream_gene_variant|MODIFIER|YDR377W_CDS|GENE_YDR377W_CDS|transcript|YDR377W_id002|protein_coding||c.-248G>A|||||248|,A|downstream_gene_variant|MODIFIER|YDR376W_CDS|GENE_YDR376W_CDS|transcript|YDR376W_id001|protein_coding||c.*60G>A|||||60|,A|downstream_gene_variant|MODIFIER|YDR376W_CDS|GENE_YDR376W_CDS|transcript|YDR376W_id002|protein_coding||c.*60G>A|||||60|,A|intragenic_variant|MODIFIER|YDR376W|YDR376W|gene_variant|YDR376W|||n.1228363G>A||||||,A|intragenic_variant|MODIFIER|YDR377W|YDR377W|gene_variant|YDR377W|||n.1228363G>A||||||	G	A	60.6	4.82	4.58	35.2	0.079	37	G/A	16	0.054	16	G/G
IV	1285538	T|missense_variant|MODERATE|YDR407C_CDS|GENE_YDR407C_CDS|transcript|YDR407C_id001|protein_coding|1/1|c.2401C>A|p.Leu801Ile|2401/3870|2401/3870|801/1289||,T|intragenic_variant|MODIFIER|YDR407C|YDR407C|gene_variant|YDR407C|||n.1285538G>T||||||	G	T	60.6	5.42	4.59	35.2	0.079	37	G/T	19	0.049	19	G/G
VII	284670	G|missense_variant|MODERATE|YGL119W_CDS|GENE_YGL119W_CDS|transcript|YGL119W_id001|protein_coding|1/1|c.229A>G|p.Arg77Gly|229/1506|229/1506|77/501||,G|missense_variant|MODERATE|YGL119W_CDS|GENE_YGL119W_CDS|transcript|YGL119W_id003|protein_coding|1/1|c.229A>G|p.Arg77Gly|229/1506|229/1506|77/501||,G|intragenic_variant|MODIFIER|YGL119W|YGL119W|gene_variant|YGL119W|||n.284670A>G||||||	A	G	60.6	8.13	5	34.3	0.079	37	A/G	27	0.032	27	A/A
VII	655165	T|synonymous_variant|LOW|YGR088W_CDS|GENE_YGR088W_CDS|transcript|YGR088W_id001|protein_coding|1/1|c.532C>T|p.Leu178Leu|532/1689|532/1689|178/562||,T|synonymous_variant|LOW|YGR088W_CDS|GENE_YGR088W_CDS|transcript|YGR088W_id003|protein_coding|1/1|c.532C>T|p.Leu178Leu|532/1689|532/1689|178/562||,T|intragenic_variant|MODIFIER|YGR088W|YGR088W|gene_variant|YGR088W|||n.655165C>T||||||	C	T	60.6	5.42	4.58	34.2	0.079	36	C/T	18	0.05	18	C/C
VIII	271549	T|upstream_gene_variant|MODIFIER|YHR082C_CDS|GENE_YHR082C_CDS|transcript|YHR082C_id001|protein_coding||c.-1G>A|||||1|,T|intragenic_variant|MODIFIER|YHR082C|YHR082C|gene_variant|YHR082C|||n.271549C>T||||||	C	T	60.6	4.82	4.59	34.2	0.079	36	C/T	17	0.054	17	C/C
X	200273	T|missense_variant|MODERATE|YJL113W_CDS|GENE_YJL113W_CDS|transcript|YJL113W|protein_coding|2/2|c.1595C>T|p.Pro532Leu|1595/4647|1595/4647|532/1548||	C	T	40.4	8.13	4.1	53.2	0.055	55	C/T	27	0.033	27	C/C
VIII	310126	T|missense_variant|MODERATE|YHR099W_CDS|GENE_YHR099W_CDS|transcript|YHR099W_mRNA|protein_coding|1/1|c.7366C>T|p.Arg2456Trp|7366/11235|7366/11235|2456/3744||,T|intragenic_variant|MODIFIER|YHR099W|YHR099W|gene_variant|YHR099W|||n.310126C>T||||||	C	T	60.6	5.72	4.58	34.2	0.079	36	C/T	21	0.045	21	C/C
X	390581	A|synonymous_variant|LOW|YJL029C_CDS|GENE_YJL029C_CDS|transcript|YJL029C_id001|protein_coding|1/1|c.273A>T|p.Thr91Thr|273/2469|273/2469|91/822||,A|synonymous_variant|LOW|YJL029C_CDS|GENE_YJL029C_CDS|transcript|YJL029C_id002|protein_coding|1/1|c.273A>T|p.Thr91Thr|273/2469|273/2469|91/822||,A|upstream_gene_variant|MODIFIER|YNCJ0016C|YNCJ0016C|transcript|YNCJ0016C_tRNA|protein_coding||c.-461T>A|||||462|WARNING_TRANSCRIPT_NO_START_CODON,A|intragenic_variant|MODIFIER|YJL029C|YJL029C|gene_variant|YJL029C|||n.390581T>A||||||	T	A	60.6	5.72	4.59	37.2	0.079	39	T/A	20	0.045	20	T/T
X	417234	T|downstream_gene_variant|MODIFIER|YJL010C_CDS|GENE_YJL010C_CDS|transcript|YJL010C_id001|protein_coding||c.*328G>A|||||328|,T|downstream_gene_variant|MODIFIER|YJL010C_CDS|GENE_YJL010C_CDS|transcript|YJL010C_id004|protein_coding||c.*328G>A|||||328|,T|intergenic_region|MODIFIER|YNCJ0019C-YJL010C|YNCJ0019C-YJL010C|intergenic_region|YNCJ0019C-YJL010C|||n.417234C>T||||||	C	T	60.6	4.51	4.59	39.2	0.079	41	C/T	15	0.059	15	C/C
X	439613	G|missense_variant|MODERATE|YJR002W_CDS|GENE_YJR002W_CDS|transcript|YJR002W_id001|protein_coding|1/1|c.749A>G|p.Asp250Gly|749/1782|749/1782|250/593||,G|missense_variant|MODERATE|YJR002W_CDS|GENE_YJR002W_CDS|transcript|YJR002W_id005|protein_coding|1/1|c.749A>G|p.Asp250Gly|749/1782|749/1782|250/593||,G|intragenic_variant|MODIFIER|YJR002W|YJR002W|gene_variant|YJR002W|||n.439613A>G||||||	A	G	60.6	3.91	4.58	34.2	0.079	36	A/G	13	0.06	13	A/A
XII	238001	G|stop_lost&splice_region_variant|HIGH|YLR046C_CDS|GENE_YLR046C_CDS|transcript|YLR046C_id001|protein_coding|1/1|c.813A>C|p.Ter271Tyrext*?|813/813|813/813|271/270||,G|stop_lost&splice_region_variant|HIGH|YLR046C_CDS|GENE_YLR046C_CDS|transcript|YLR046C_id002|protein_coding|1/1|c.813A>C|p.Ter271Tyrext*?|813/813|813/813|271/270||,G|upstream_gene_variant|MODIFIER|YLR045C_CDS|GENE_YLR045C_CDS|transcript|YLR045C_id001|protein_coding||c.-298A>C|||||298|,G|upstream_gene_variant|MODIFIER|YLR045C_CDS|GENE_YLR045C_CDS|transcript|YLR045C_id006|protein_coding||c.-298A>C|||||298|,G|intragenic_variant|MODIFIER|YLR046C|YLR046C|gene_variant|YLR046C|||n.238001T>G||||||	T	G	60.6	6.02	4.58	34.2	0.079	36	T/G	20	0.045	20	T/T
XII	345345	C|synonymous_variant|LOW|YLR103C_CDS|GENE_YLR103C_CDS|transcript|YLR103C_id001|protein_coding|1/1|c.597A>G|p.Glu199Glu|597/1953|597/1953|199/650||,C|synonymous_variant|LOW|YLR103C_CDS|GENE_YLR103C_CDS|transcript|YLR103C_id003|protein_coding|1/1|c.597A>G|p.Glu199Glu|597/1953|597/1953|199/650||,C|intragenic_variant|MODIFIER|YLR103C|YLR103C|gene_variant|YLR103C|||n.345345T>C||||||	T	C	60.6	7.22	4.59	36.2	0.079	38	T/C	25	0.038	25	T/T
XII	699587	A|upstream_gene_variant|MODIFIER|YLR277C_CDS|GENE_YLR277C_CDS|transcript|YLR277C_id001|protein_coding||c.-92C>T|||||92|,A|upstream_gene_variant|MODIFIER|YLR277C_CDS|GENE_YLR277C_CDS|transcript|YLR277C_id002|protein_coding||c.-92C>T|||||92|,A|downstream_gene_variant|MODIFIER|YLR278C_CDS|GENE_YLR278C_CDS|transcript|YLR278C_mRNA|protein_coding||c.*412C>T|||||412|,A|intragenic_variant|MODIFIER|YLR277C|YLR277C|gene_variant|YLR277C|||n.699587G>A||||||	G	A	60.6	4.52	4.58	34.2	0.079	36	G/A	15	0.057	15	G/G
XII	757292	C|synonymous_variant|LOW|YLR311C_CDS|GENE_YLR311C_CDS|transcript|YLR311C_id001|protein_coding|1/1|c.321A>G|p.Ser107Ser|321/348|321/348|107/115||,C|synonymous_variant|LOW|YLR311C_CDS|GENE_YLR311C_CDS|transcript|YLR311C_id004|protein_coding|1/1|c.321A>G|p.Ser107Ser|321/348|321/348|107/115||,C|upstream_gene_variant|MODIFIER|YLR310C_CDS|GENE_YLR310C_CDS|transcript|YLR310C_mRNA|protein_coding||c.-299A>G|||||299|,C|downstream_gene_variant|MODIFIER|YLR312C_CDS|GENE_YLR312C_CDS|transcript|YLR312C_id001|protein_coding||c.*345A>G|||||345|,C|downstream_gene_variant|MODIFIER|YLR312C_CDS|GENE_YLR312C_CDS|transcript|YLR312C_id003|protein_coding||c.*345A>G|||||345|,C|intragenic_variant|MODIFIER|YLR311C|YLR311C|gene_variant|YLR311C|||n.757292T>C||||||	T	C	60.6	6.92	4.59	34.2	0.079	36	T/C	26	0.039	26	T/T
XII	856378	T|upstream_gene_variant|MODIFIER|YLR367W_CDS|GENE_YLR367W_CDS|transcript|YLR367W_id001|protein_coding||c.-64A>T|||||64|,T|upstream_gene_variant|MODIFIER|YNCL0046W|YNCL0046W|transcript|YNCL0046W_snoRNA|snoRNA||n.-331A>T|||||332|,T|upstream_gene_variant|MODIFIER|YLR367W_CDS|GENE_YLR367W_CDS|transcript|YLR367W_id005|protein_coding||c.-64A>T|||||64|,T|downstream_gene_variant|MODIFIER|YLR366W_CDS|GENE_YLR366W_CDS|transcript|YLR366W_mRNA|protein_coding||c.*535A>T|||||535|,T|intragenic_variant|MODIFIER|YLR367W|YLR367W|gene_variant|YLR367W|||n.856378A>T||||||	A	T	60.6	6.02	4.46	34.2	0.079	36	A/T	20	0.045	20	A/A
XII	881667	T|stop_gained|HIGH|YLR381W_CDS|GENE_YLR381W_CDS|transcript|YLR381W_mRNA|protein_coding|1/1|c.1945C>T|p.Arg649*|1945/2202|1945/2202|649/733||,T|downstream_gene_variant|MODIFIER|YLR382C_CDS|GENE_YLR382C_CDS|transcript|YLR382C_id001|protein_coding||c.*400G>A|||||400|,T|downstream_gene_variant|MODIFIER|YLR382C_CDS|GENE_YLR382C_CDS|transcript|YLR382C_id003|protein_coding||c.*400G>A|||||400|,T|intragenic_variant|MODIFIER|YLR381W|YLR381W|gene_variant|YLR381W|||n.881667C>T||||||	C	T	60.6	5.72	4.58	34.2	0.079	36	C/T	20	0.048	20	C/C
XIII	223660	G|intron_variant|MODIFIER|YML026C_CDS|GENE_YML026C_CDS|transcript|YML026C_id001|protein_coding|1/1|c.47+122T>C||||||,G|intron_variant|MODIFIER|YML026C_CDS|GENE_YML026C_CDS|transcript|YML026C_id002|protein_coding|1/1|c.47+122T>C||||||,G|intragenic_variant|MODIFIER|YML026C|YML026C|gene_variant|YML026C|||n.223660A>G||||||	A	G	60.6	3.91	4.47	34.2	0.079	36	A/G	13	0.067	13	A/A
XIII	356824	A|downstream_gene_variant|MODIFIER|YMR044W_CDS|GENE_YMR044W_CDS|transcript|YMR044W_id001|protein_coding||c.*13G>A|||||13|,A|downstream_gene_variant|MODIFIER|YMR045C_CDS|GENE_YMR045C_CDS|transcript|YMR045C|protein_coding||c.*535C>T|||||535|,A|downstream_gene_variant|MODIFIER|YMR044W_CDS|GENE_YMR044W_CDS|transcript|YMR044W_id004|protein_coding||c.*13G>A|||||13|,A|intragenic_variant|MODIFIER|YMR044W|YMR044W|gene_variant|YMR044W|||n.356824G>A||||||	G	A	60.6	6.02	4.58	35.2	0.079	37	G/A	22	0.045	22	G/G
XIII	531323	C|missense_variant|MODERATE|YMR129W_CDS|GENE_YMR129W_CDS|transcript|YMR129W_id001|protein_coding|1/1|c.3520T>C|p.Phe1174Leu|3520/4014|3520/4014|1174/1337||,C|missense_variant|MODERATE|YMR129W_CDS|GENE_YMR129W_CDS|transcript|YMR129W_id002|protein_coding|1/1|c.3520T>C|p.Phe1174Leu|3520/4014|3520/4014|1174/1337||,C|intragenic_variant|MODIFIER|YMR129W|YMR129W|gene_variant|YMR129W|||n.531323T>C||||||	T	C	60.6	8.43	4.59	34.2	0.079	36	T/C	28	0.033	28	T/T
XIII	565327	T|missense_variant|MODERATE|YMR153W_CDS|GENE_YMR153W_CDS|transcript|YMR153W_id001|protein_coding|1/1|c.893C>T|p.Pro298Leu|893/1428|893/1428|298/475||,T|missense_variant|MODERATE|YMR153W_CDS|GENE_YMR153W_CDS|transcript|YMR153W_id004|protein_coding|1/1|c.893C>T|p.Pro298Leu|893/1428|893/1428|298/475||,T|downstream_gene_variant|MODIFIER|YMR153C-A_CDS|GENE_YMR153C-A_CDS|transcript|YMR153C-A_id001|protein_coding||c.*247G>A|||||247|,T|intragenic_variant|MODIFIER|YMR153C-A|YMR153C-A|gene_variant|YMR153C-A|||n.565327C>T||||||,T|intragenic_variant|MODIFIER|YMR153W|YMR153W|gene_variant|YMR153W|||n.565327C>T||||||	C	T	60.6	6.32	4.56	35.2	0.079	37	C/T	21	0.043	21	C/C
XIII	597307	T|downstream_gene_variant|MODIFIER|YMR167W_CDS|GENE_YMR167W_CDS|transcript|YMR167W_id001|protein_coding||c.*112C>T|||||112|,T|downstream_gene_variant|MODIFIER|YMR168C_CDS|GENE_YMR168C_CDS|transcript|YMR168C_id001|protein_coding||c.*25G>A|||||25|,T|intragenic_variant|MODIFIER|YMR167W|YMR167W|gene_variant|YMR167W|||n.597307C>T||||||,T|intragenic_variant|MODIFIER|YMR168C|YMR168C|gene_variant|YMR168C|||n.597307C>T||||||	C	T	60.6	8.13	4.58	34.2	0.079	36	C/T	28	0.034	28	C/C
XIII	691670	C|synonymous_variant|LOW|YMR212C_CDS|GENE_YMR212C_CDS|transcript|YMR212C_id001|protein_coding|1/1|c.1374A>G|p.Leu458Leu|1374/2349|1374/2349|458/782||,C|synonymous_variant|LOW|YMR212C_CDS|GENE_YMR212C_CDS|transcript|YMR212C_id005|protein_coding|1/1|c.1374A>G|p.Leu458Leu|1374/2349|1374/2349|458/782||,C|intragenic_variant|MODIFIER|YMR212C|YMR212C|gene_variant|YMR212C|||n.691670T>C||||||	T	C	60.6	6.02	7.08	46.3	0.079	49	T/C	20	0.045	20	T/T
XIV	374767	C|upstream_gene_variant|MODIFIER|YNL133C_CDS|GENE_YNL133C_CDS|transcript|YNL133C_id001|protein_coding||c.-75T>G|||||75|,C|upstream_gene_variant|MODIFIER|YNCN0006W|YNCN0006W|transcript|YNCN0006W_tRNA|protein_coding||c.-101A>C|||||102|WARNING_TRANSCRIPT_NO_START_CODON,C|upstream_gene_variant|MODIFIER|YNL132W_CDS|GENE_YNL132W_CDS|transcript|YNL132W_id001|protein_coding||c.-554A>C|||||554|,C|upstream_gene_variant|MODIFIER|YNL133C_CDS|GENE_YNL133C_CDS|transcript|YNL133C_id004|protein_coding||c.-75T>G|||||75|,C|upstream_gene_variant|MODIFIER|YNL132W_CDS|GENE_YNL132W_CDS|transcript|YNL132W_id003|protein_coding||c.-554A>C|||||554|,C|intragenic_variant|MODIFIER|YNL133C|YNL133C|gene_variant|YNL133C|||n.374767A>C||||||	A	C	60.6	6.92	4.58	34.2	0.079	36	A/C	24	0.039	24	A/A
XIV	479921	G|missense_variant|MODERATE|YNL078W_CDS|GENE_YNL078W_CDS|transcript|YNL078W_id001|protein_coding|1/1|c.154A>G|p.Asn52Asp|154/1224|154/1224|52/407||,G|missense_variant|MODERATE|YNL078W_CDS|GENE_YNL078W_CDS|transcript|YNL078W_id003|protein_coding|1/1|c.154A>G|p.Asn52Asp|154/1224|154/1224|52/407||,G|intragenic_variant|MODIFIER|YNL078W|YNL078W|gene_variant|YNL078W|||n.479921A>G||||||	A	G	60.6	11.74	3.48	36.2	0.079	38	A/G	39	0.024	39	A/A
XV	353455	A|synonymous_variant|LOW|YOR011W_CDS|GENE_YOR011W_CDS|transcript|YOR011W_mRNA|protein_coding|1/1|c.3777G>A|p.Ser1259Ser|3777/4185|3777/4185|1259/1394||,A|upstream_gene_variant|MODIFIER|YNCO0013C|YNCO0013C|transcript|YNCO0013C_tRNA|protein_coding||c.-585G>A|||||586|WARNING_TRANSCRIPT_NO_START_CODON,A|intragenic_variant|MODIFIER|YOR011W|YOR011W|gene_variant|YOR011W|||n.353455G>A||||||	G	A	60.6	6.32	4.59	37.2	0.079	39	G/A	21	0.043	21	G/G
XV	445991	C|downstream_gene_variant|MODIFIER|YOR063W_CDS|GENE_YOR063W_CDS|transcript|YOR063W_id001|protein_coding||c.*142T>C|||||142|,C|downstream_gene_variant|MODIFIER|YOR064C_CDS|GENE_YOR064C_CDS|transcript|YOR064C_id001|protein_coding||c.*88A>G|||||88|,C|downstream_gene_variant|MODIFIER|YOR063W_CDS|GENE_YOR063W_CDS|transcript|YOR063W_id002|protein_coding||c.*142T>C|||||142|,C|downstream_gene_variant|MODIFIER|YOR064C_CDS|GENE_YOR064C_CDS|transcript|YOR064C_id006|protein_coding||c.*88A>G|||||88|,C|intragenic_variant|MODIFIER|YOR064C|YOR064C|gene_variant|YOR064C|||n.445991T>C||||||	T	C	60.6	4.21	4.23	34.2	0.079	36	T/C	14	0.061	14	T/T
XV	623272	C|missense_variant|MODERATE|YOR153W_CDS|GENE_YOR153W_CDS|transcript|YOR153W_mRNA|protein_coding|1/1|c.3433T>C|p.Trp1145Arg|3433/4536|3433/4536|1145/1511||,C|intragenic_variant|MODIFIER|YOR153W|YOR153W|gene_variant|YOR153W|||n.623272T>C||||||	T	C	60.6	6.92	4.59	35.2	0.079	37	T/C	24	0.04	24	T/T
XV	623299	A|missense_variant|MODERATE|YOR153W_CDS|GENE_YOR153W_CDS|transcript|YOR153W_mRNA|protein_coding|1/1|c.3460G>A|p.Val1154Ile|3460/4536|3460/4536|1154/1511||,A|intragenic_variant|MODIFIER|YOR153W|YOR153W|gene_variant|YOR153W|||n.623299G>A||||||	G	A	60.6	7.22	4.59	35.2	0.079	37	G/A	24	0.037	24	G/G
XV	698983	C|missense_variant|MODERATE|YOR192C_CDS|GENE_YOR192C_CDS|transcript|YOR192C_id001|protein_coding|1/1|c.1585A>G|p.Met529Val|1585/1800|1585/1800|529/599||,C|intragenic_variant|MODIFIER|YOR192C|YOR192C|gene_variant|YOR192C|||n.698983T>C||||||	T	C	60.6	5.42	4.59	36.2	0.079	38	T/C	19	0.05	19	T/T
XV	702927	G|intergenic_region|MODIFIER|YOR192C-YOR192C-C_CDS|YOR192C-GENE_YOR192C-C_CDS|intergenic_region|YOR192C-GENE_YOR192C-C_CDS|||n.702927A>G||||||	A	G	60.6	3.31	4.55	34.2	0.079	36	A/G	11	0.075	11	A/A
XV	766379	C|synonymous_variant|LOW|YOR227W_CDS|GENE_YOR227W_CDS|transcript|YOR227W_id001|protein_coding|1/1|c.3555T>C|p.Ser1185Ser|3555/3741|3555/3741|1185/1246||,C|downstream_gene_variant|MODIFIER|YOR228C_CDS|GENE_YOR228C_CDS|transcript|YOR228C_id001|protein_coding||c.*490A>G|||||490|,C|downstream_gene_variant|MODIFIER|YOR228C_CDS|GENE_YOR228C_CDS|transcript|YOR228C_id002|protein_coding||c.*490A>G|||||490|,C|intragenic_variant|MODIFIER|YOR227W|YOR227W|gene_variant|YOR227W|||n.766379T>C||||||	T	C	60.6	6.92	3.88	35.2	0.079	37	T/C	24	0.039	24	T/T
XV	771427	C|missense_variant|MODERATE|YOR230W_CDS|GENE_YOR230W_CDS|transcript|YOR230W_id001|protein_coding|1/1|c.628A>C|p.Lys210Gln|628/1314|628/1314|210/437||,C|missense_variant|MODERATE|YOR230W_CDS|GENE_YOR230W_CDS|transcript|YOR230W_id005|protein_coding|1/1|c.628A>C|p.Lys210Gln|628/1314|628/1314|210/437||,C|intragenic_variant|MODIFIER|YOR230W|YOR230W|gene_variant|YOR230W|||n.771427A>C||||||	A	C	60.6	9.03	4.58	35.2	0.079	37	A/C	32	0.031	32	A/A
XV	799220	A|synonymous_variant|LOW|YOR249C_CDS|GENE_YOR249C_CDS|transcript|YOR249C_id001|protein_coding|1/1|c.1512C>T|p.Tyr504Tyr|1512/2058|1512/2058|504/685||,A|synonymous_variant|LOW|YOR249C_CDS|GENE_YOR249C_CDS|transcript|YOR249C_id002|protein_coding|1/1|c.1512C>T|p.Tyr504Tyr|1512/2058|1512/2058|504/685||,A|intragenic_variant|MODIFIER|YOR249C|YOR249C|gene_variant|YOR249C|||n.799220G>A||||||	G	A	60.6	3.61	4.58	37.2	0.079	39	G/A	13	0.071	13	G/G
XVI	270868	G|missense_variant|MODERATE|YPL150W_CDS|GENE_YPL150W_CDS|transcript|YPL150W_id001|protein_coding|1/1|c.2681A>G|p.Glu894Gly|2681/2706|2681/2706|894/901||,G|upstream_gene_variant|MODIFIER|YPL149W_CDS|GENE_YPL149W_CDS|transcript|YPL149W_id001|protein_coding||c.-442A>G|||||442|,G|upstream_gene_variant|MODIFIER|YPL149W_CDS|GENE_YPL149W_CDS|transcript|YPL149W_id008|protein_coding||c.-442A>G|||||442|,G|intragenic_variant|MODIFIER|YPL150W|YPL150W|gene_variant|YPL150W|||n.270868A>G||||||	A	G	60.6	8.13	3.61	35.2	0.079	37	A/G	30	0.034	30	A/A
XVI	290950	T|synonymous_variant|LOW|YPL139C_CDS|GENE_YPL139C_CDS|transcript|YPL139C_id001|protein_coding|1/1|c.102G>A|p.Leu34Leu|102/1383|102/1383|34/460||,T|synonymous_variant|LOW|YPL139C_CDS|GENE_YPL139C_CDS|transcript|YPL139C_id002|protein_coding|1/1|c.102G>A|p.Leu34Leu|102/1383|102/1383|34/460||,T|downstream_gene_variant|MODIFIER|YPL138C_CDS|GENE_YPL138C_CDS|transcript|YPL138C_id001|protein_coding||c.*416G>A|||||416|,T|downstream_gene_variant|MODIFIER|YPL138C_CDS|GENE_YPL138C_CDS|transcript|YPL138C_id003|protein_coding||c.*416G>A|||||416|,T|intragenic_variant|MODIFIER|YPL139C|YPL139C|gene_variant|YPL139C|||n.290950C>T||||||	C	T	60.6	5.42	4.59	34.2	0.079	36	C/T	20	0.05	20	C/C
XVI	311080	G|missense_variant|MODERATE|YPL126W_CDS|GENE_YPL126W_CDS|transcript|YPL126W_id001|protein_coding|1/1|c.871A>G|p.Arg291Gly|871/2691|871/2691|291/896||,G|intragenic_variant|MODIFIER|YPL126W|YPL126W|gene_variant|YPL126W|||n.311080A>G||||||	A	G	60.6	5.72	4.58	34.2	0.079	36	A/G	20	0.046	20	A/A
XVI	348560	A|missense_variant|MODERATE|YPL108W_CDS|GENE_YPL108W_CDS|transcript|YPL108W_id001|protein_coding|1/1|c.115T>A|p.Leu39Ile|115/507|115/507|39/168||,A|upstream_gene_variant|MODIFIER|YPL107W_CDS|GENE_YPL107W_CDS|transcript|YPL107W_id001|protein_coding||c.-559T>A|||||559|,A|upstream_gene_variant|MODIFIER|YPL107W_CDS|GENE_YPL107W_CDS|transcript|YPL107W_id004|protein_coding||c.-559T>A|||||559|,A|intragenic_variant|MODIFIER|YPL108W|YPL108W|gene_variant|YPL108W|||n.348560T>A||||||	T	A	60.6	5.72	4.58	37.2	0.079	39	T/A	19	0.045	19	T/T
XVI	386201	C|synonymous_variant|LOW|YPL086C_CDS|GENE_YPL086C_CDS|transcript|YPL086C_id001|protein_coding|1/1|c.246A>G|p.Leu82Leu|246/1674|246/1674|82/557||,C|synonymous_variant|LOW|YPL086C_CDS|GENE_YPL086C_CDS|transcript|YPL086C_id007|protein_coding|1/1|c.246A>G|p.Leu82Leu|246/1674|246/1674|82/557||,C|intragenic_variant|MODIFIER|YPL086C|YPL086C|gene_variant|YPL086C|||n.386201T>C||||||	T	C	60.6	5.12	4.58	35.2	0.079	37	T/C	18	0.052	18	T/T
XVI	447393	C|synonymous_variant|LOW|YPL058C_CDS|GENE_YPL058C_CDS|transcript|YPL058C_mRNA|protein_coding|1/1|c.2985T>G|p.Val995Val|2985/4536|2985/4536|995/1511||,C|intragenic_variant|MODIFIER|YPL058C|YPL058C|gene_variant|YPL058C|||n.447393A>C||||||	A	C	60.6	4.21	4.58	36.2	0.079	38	A/C	14	0.063	14	A/A
XVI	583506	A|synonymous_variant|LOW|YPR011C_CDS|GENE_YPR011C_CDS|transcript|YPR011C_id001|protein_coding|1/1|c.537C>T|p.Ser179Ser|537/981|537/981|179/326||,A|synonymous_variant|LOW|YPR011C_CDS|GENE_YPR011C_CDS|transcript|YPR011C_id002|protein_coding|1/1|c.537C>T|p.Ser179Ser|537/981|537/981|179/326||,A|intragenic_variant|MODIFIER|YPR010C-A|YPR010C-A|gene_variant|YPR010C-A|||n.583506G>A||||||,A|intragenic_variant|MODIFIER|YPR011C|YPR011C|gene_variant|YPR011C|||n.583506G>A||||||,A|intragenic_variant|MODIFIER|YPR012W|YPR012W|gene_variant|YPR012W|||n.583506G>A||||||	G	A	60.6	4.52	4.58	35.2	0.079	37	G/A	15	0.057	15	G/G
XVI	591323	C|upstream_gene_variant|MODIFIER|YPR015C_CDS|GENE_YPR015C_CDS|transcript|YPR015C_id001|protein_coding||c.-297A>G|||||297|,C|intergenic_region|MODIFIER|YPR015C-YPR016C|YPR015C-YPR016C|intergenic_region|YPR015C-YPR016C|||n.591323T>C||||||	T	C	60.6	5.72	5.05	34.3	0.079	37	T/C	19	0.048	19	T/T
XVI	690486	T|missense_variant|MODERATE|YPR072W_CDS|GENE_YPR072W_CDS|transcript|YPR072W_id001|protein_coding|1/1|c.380A>T|p.Gln127Leu|380/1683|380/1683|127/560||,T|missense_variant|MODERATE|YPR072W_CDS|GENE_YPR072W_CDS|transcript|YPR072W_id003|protein_coding|1/1|c.380A>T|p.Gln127Leu|380/1683|380/1683|127/560||,T|intragenic_variant|MODIFIER|YPR072W|YPR072W|gene_variant|YPR072W|||n.690486A>T||||||	A	T	60.6	6.02	4.58	34.2	0.079	36	A/T	20	0.045	20	A/A
XVI	694448	T|missense_variant|MODERATE|YPR074C_CDS|GENE_YPR074C_CDS|transcript|YPR074C_id001|protein_coding|1/1|c.391G>A|p.Ala131Thr|391/2043|391/2043|131/680||,T|missense_variant|MODERATE|YPR074C_CDS|GENE_YPR074C_CDS|transcript|YPR074C_id002|protein_coding|1/1|c.391G>A|p.Ala131Thr|391/2043|391/2043|131/680||,T|upstream_gene_variant|MODIFIER|YPR074W-A_CDS|GENE_YPR074W-A_CDS|transcript|YPR074W-A_mRNA|protein_coding||c.-570C>T|||||570|,T|intragenic_variant|MODIFIER|YPR074C|YPR074C|gene_variant|YPR074C|||n.694448C>T||||||	C	T	60.6	7.52	4.58	35.2	0.079	37	C/T	25	0.036	25	C/C
II	318649	A|synonymous_variant|LOW|YBR041W_CDS|GENE_YBR041W_CDS|transcript|YBR041W_id001|protein_coding|1/1|c.384G>A|p.Leu128Leu|384/2010|384/2010|128/669||,A|synonymous_variant|LOW|YBR041W_CDS|GENE_YBR041W_CDS|transcript|YBR041W_id003|protein_coding|1/1|c.384G>A|p.Leu128Leu|384/2010|384/2010|128/669||,A|intragenic_variant|MODIFIER|YBR041W|YBR041W|gene_variant|YBR041W|||n.318649G>A||||||	G	A	60.6	6.32	4.58	34.2	0.078	36	G/A	22	0.043	22	G/G
II	334529	C|missense_variant|MODERATE|YBR049C_CDS|GENE_YBR049C_CDS|transcript|YBR049C_id001|protein_coding|1/1|c.2290A>G|p.Lys764Glu|2290/2433|2290/2433|764/810||,C|missense_variant|MODERATE|YBR049C_CDS|GENE_YBR049C_CDS|transcript|YBR049C_id003|protein_coding|1/1|c.2290A>G|p.Lys764Glu|2290/2433|2290/2433|764/810||,C|intragenic_variant|MODIFIER|YBR049C|YBR049C|gene_variant|YBR049C|||n.334529T>C||||||	T	C	60.6	7.22	4.57	36.2	0.078	38	T/C	24	0.038	24	T/T
II	380499	C|missense_variant|MODERATE|YBR071W_CDS|GENE_YBR071W_CDS|transcript|YBR071W_id001|protein_coding|1/1|c.89T>C|p.Leu30Pro|89/636|89/636|30/211||,C|missense_variant|MODERATE|YBR071W_CDS|GENE_YBR071W_CDS|transcript|YBR071W_id002|protein_coding|1/1|c.89T>C|p.Leu30Pro|89/636|89/636|30/211||,C|upstream_gene_variant|MODIFIER|YBR070C_CDS|GENE_YBR070C_CDS|transcript|YBR070C_id001|protein_coding||c.-565A>G|||||565|,C|upstream_gene_variant|MODIFIER|YBR070C_CDS|GENE_YBR070C_CDS|transcript|YBR070C_id002|protein_coding||c.-565A>G|||||565|,C|intragenic_variant|MODIFIER|YBR071W|YBR071W|gene_variant|YBR071W|||n.380499T>C||||||	T	C	60.6	9.93	4.57	34.2	0.078	36	T/C	33	0.029	33	T/T
II	426055	G|upstream_gene_variant|MODIFIER|YBR088C_CDS|GENE_YBR088C_CDS|transcript|YBR088C_id001|protein_coding||c.-289T>C|||||289|,G|upstream_gene_variant|MODIFIER|YBR088C_CDS|GENE_YBR088C_CDS|transcript|YBR088C_id002|protein_coding||c.-289T>C|||||289|,G|downstream_gene_variant|MODIFIER|YBR089W_CDS|GENE_YBR089W_CDS|transcript|YBR089W_id001|protein_coding||c.*273A>G|||||273|,G|downstream_gene_variant|MODIFIER|YBR089C-A_CDS|GENE_YBR089C-A_CDS|transcript|YBR089C-A_id001|protein_coding||c.*135T>C|||||135|,G|downstream_gene_variant|MODIFIER|YBR090C_CDS|GENE_YBR090C_CDS|transcript|YBR090C_mRNA|protein_coding||c.*278T>C|||||278|,G|downstream_gene_variant|MODIFIER|YBR089W_CDS|GENE_YBR089W_CDS|transcript|YBR089W_id002|protein_coding||c.*273A>G|||||273|,G|downstream_gene_variant|MODIFIER|YBR089C-A_CDS|GENE_YBR089C-A_CDS|transcript|YBR089C-A_id002|protein_coding||c.*135T>C|||||135|,G|intragenic_variant|MODIFIER|YBR089C-A|YBR089C-A|gene_variant|YBR089C-A|||n.426055A>G||||||	A	G	60.6	7.52	4.57	34.2	0.078	36	A/G	25	0.036	25	A/A
IV	208137	C|missense_variant|MODERATE|YDL140C_CDS|GENE_YDL140C_CDS|transcript|YDL140C_mRNA|protein_coding|1/1|c.2425A>G|p.Thr809Ala|2425/5202|2425/5202|809/1733||,C|intragenic_variant|MODIFIER|YDL140C|YDL140C|gene_variant|YDL140C|||n.208137T>C||||||	T	C	60.6	9.33	6.75	46.3	0.078	49	T/C	32	0.03	32	T/T
IV	366544	C|downstream_gene_variant|MODIFIER|YDL048C_CDS|GENE_YDL048C_CDS|transcript|YDL048C_id001|protein_coding||c.*195A>G|||||195|,C|downstream_gene_variant|MODIFIER|YDL048C_CDS|GENE_YDL048C_CDS|transcript|YDL048C_id002|protein_coding||c.*195A>G|||||195|,C|intergenic_region|MODIFIER|YDL049C-YDL048C|YDL049C-YDL048C|intergenic_region|YDL049C-YDL048C|||n.366544T>C||||||	T	C	60.6	7.83	4.58	35.2	0.078	37	T/C	26	0.036	26	T/T
V	213364	G|upstream_gene_variant|MODIFIER|YER029C_CDS|GENE_YER029C_CDS|transcript|YER029C_id001|protein_coding||c.-187T>C|||||187|,G|upstream_gene_variant|MODIFIER|YER030W_CDS|GENE_YER030W_CDS|transcript|YER030W_id001|protein_coding||c.-73A>G|||||73|,G|upstream_gene_variant|MODIFIER|YER029C_CDS|GENE_YER029C_CDS|transcript|YER029C_id002|protein_coding||c.-187T>C|||||187|,G|upstream_gene_variant|MODIFIER|YER030W_CDS|GENE_YER030W_CDS|transcript|YER030W_id005|protein_coding||c.-73A>G|||||73|,G|intragenic_variant|MODIFIER|YER029C|YER029C|gene_variant|YER029C|||n.213364A>G||||||,G|intragenic_variant|MODIFIER|YER030W|YER030W|gene_variant|YER030W|||n.213364A>G||||||	A	G	60.6	8.43	7.47	48.3	0.078	51	A/G	28	0.033	28	A/A
VII	368032	C|synonymous_variant|LOW|YGL075C_CDS|GENE_YGL075C_CDS|transcript|YGL075C_id001|protein_coding|1/1|c.57A>G|p.Lys19Lys|57/1164|57/1164|19/387||,C|synonymous_variant|LOW|YGL075C_CDS|GENE_YGL075C_CDS|transcript|YGL075C_id004|protein_coding|1/1|c.57A>G|p.Lys19Lys|57/1164|57/1164|19/387||,C|downstream_gene_variant|MODIFIER|YGL074C_CDS|GENE_YGL074C_CDS|transcript|YGL074C_mRNA|protein_coding||c.*564A>G|||||564|,C|intragenic_variant|MODIFIER|YGL075C|YGL075C|gene_variant|YGL075C|||n.368032T>C||||||	T	C	60.6	6.62	4.58	35.2	0.078	37	T/C	23	0.041	23	T/T
VII	756625	T|upstream_gene_variant|MODIFIER|YGR132C_CDS|GENE_YGR132C_CDS|transcript|YGR132C_id001|protein_coding||c.-173G>A|||||173|,T|upstream_gene_variant|MODIFIER|YGR133W_CDS|GENE_YGR133W_CDS|transcript|YGR133W_mRNA|protein_coding||c.-271C>T|||||271|,T|upstream_gene_variant|MODIFIER|YGR132C_CDS|GENE_YGR132C_CDS|transcript|YGR132C_id003|protein_coding||c.-173G>A|||||173|,T|intragenic_variant|MODIFIER|YGR132C|YGR132C|gene_variant|YGR132C|||n.756625C>T||||||	C	T	60.6	7.83	4.58	35.2	0.078	37	C/T	26	0.036	26	C/C
VIII	308293	C|missense_variant|MODERATE|YHR099W_CDS|GENE_YHR099W_CDS|transcript|YHR099W_mRNA|protein_coding|1/1|c.5533T>C|p.Ser1845Pro|5533/11235|5533/11235|1845/3744||,C|intragenic_variant|MODIFIER|YHR099W|YHR099W|gene_variant|YHR099W|||n.308293T>C||||||	T	C	60.6	3.61	3.69	36.2	0.078	38	T/C	12	0.07	12	T/T
VIII	335579	C|missense_variant|MODERATE|YHR112C_CDS|GENE_YHR112C_CDS|transcript|YHR112C_id001|protein_coding|1/1|c.85A>G|p.Thr29Ala|85/1137|85/1137|29/378||,C|missense_variant|MODERATE|YHR112C_CDS|GENE_YHR112C_CDS|transcript|YHR112C_id002|protein_coding|1/1|c.85A>G|p.Thr29Ala|85/1137|85/1137|29/378||,C|intragenic_variant|MODIFIER|YHR111W|YHR111W|gene_variant|YHR111W|||n.335579T>C||||||,C|intragenic_variant|MODIFIER|YHR112C|YHR112C|gene_variant|YHR112C|||n.335579T>C||||||	T	C	60.6	12.34	8.85	47.6	0.078	53	T/C	44	0.023	44	T/T
IX	45135	C|missense_variant|MODERATE|YIL159W_CDS|GENE_YIL159W_CDS|transcript|YIL159W_id001|protein_coding|1/1|c.3311T>C|p.Met1104Thr|3311/4128|3311/4128|1104/1375||,C|intragenic_variant|MODIFIER|YIL159W|YIL159W|gene_variant|YIL159W|||n.45135T>C||||||	T	C	60.6	12.94	10	58.4	0.078	62	T/C	43	0.022	43	T/T
X	263523	G|missense_variant|MODERATE|YJL090C_CDS|GENE_YJL090C_CDS|transcript|YJL090C_id001|protein_coding|1/1|c.1529T>C|p.Leu510Pro|1529/2295|1529/2295|510/764||,G|missense_variant|MODERATE|YJL090C_CDS|GENE_YJL090C_CDS|transcript|YJL090C_id002|protein_coding|1/1|c.1529T>C|p.Leu510Pro|1529/2295|1529/2295|510/764||,G|intragenic_variant|MODIFIER|YJL090C|YJL090C|gene_variant|YJL090C|||n.263523A>G||||||	A	G	60.6	6.62	7.46	48.3	0.078	51	A/G	23	0.041	23	A/A
XI	299484	G|upstream_gene_variant|MODIFIER|YKL072W_CDS|GENE_YKL072W_CDS|transcript|YKL072W_id001|protein_coding||c.-98A>G|||||98|,G|upstream_gene_variant|MODIFIER|YKL072W_CDS|GENE_YKL072W_CDS|transcript|YKL072W_id002|protein_coding||c.-98A>G|||||98|,G|downstream_gene_variant|MODIFIER|YKL073W_CDS|GENE_YKL073W_CDS|transcript|YKL073W_id001|protein_coding||c.*409A>G|||||409|,G|downstream_gene_variant|MODIFIER|YKL073W_CDS|GENE_YKL073W_CDS|transcript|YKL073W_id007|protein_coding||c.*409A>G|||||409|,G|intragenic_variant|MODIFIER|YKL072W|YKL072W|gene_variant|YKL072W|||n.299484A>G||||||	A	G	60.6	6.62	4.57	35.2	0.078	37	A/G	22	0.041	22	A/A
XI	353624	C|synonymous_variant|LOW|YKL045W_CDS|GENE_YKL045W_CDS|transcript|YKL045W_id001|protein_coding|1/1|c.132T>C|p.Ser44Ser|132/1587|132/1587|44/528||,C|synonymous_variant|LOW|YKL045W_CDS|GENE_YKL045W_CDS|transcript|YKL045W_id003|protein_coding|1/1|c.132T>C|p.Ser44Ser|132/1587|132/1587|44/528||,C|intragenic_variant|MODIFIER|YKL045W|YKL045W|gene_variant|YKL045W|||n.353624T>C||||||	T	C	60.6	4.82	3.88	35.2	0.078	37	T/C	16	0.056	16	T/T
XI	364686	C|upstream_gene_variant|MODIFIER|YNCK0013W|YNCK0013W|transcript|YNCK0013W_snoRNA|snoRNA||n.-89T>C|||||90|,C|downstream_gene_variant|MODIFIER|YKL039W_CDS|GENE_YKL039W_CDS|transcript|YKL039W_id001|protein_coding||c.*493T>C|||||493|,C|downstream_gene_variant|MODIFIER|YKL039W_CDS|GENE_YKL039W_CDS|transcript|YKL039W_id004|protein_coding||c.*493T>C|||||493|,C|intergenic_region|MODIFIER|YKL039W-YNCK0013W|YKL039W-YNCK0013W|intergenic_region|YKL039W-YNCK0013W|||n.364686T>C||||||	T	C	60.6	11.14	7.45	50.3	0.078	53	T/C	38	0.026	38	T/T
XII	168730	T|upstream_gene_variant|MODIFIER|YLR011W_CDS|GENE_YLR011W_CDS|transcript|YLR011W_id001|protein_coding||c.-373A>T|||||373|,T|upstream_gene_variant|MODIFIER|YLR011W_CDS|GENE_YLR011W_CDS|transcript|YLR011W_id002|protein_coding||c.-373A>T|||||373|,T|intergenic_region|MODIFIER|YNCL0002C-YLR011W|YNCL0002C-YLR011W|intergenic_region|YNCL0002C-YLR011W|||n.168730A>T||||||	A	T	60.6	7.53	7.45	47.3	0.078	50	A/T	26	0.036	26	A/A
XII	214645	T|upstream_gene_variant|MODIFIER|YLR035C_CDS|GENE_YLR035C_CDS|transcript|YLR035C_id001|protein_coding||c.-189G>A|||||189|,T|upstream_gene_variant|MODIFIER|YNCL0004C|YNCL0004C|transcript|YNCL0004C_tRNA|protein_coding||c.-237C>T|||||238|WARNING_TRANSCRIPT_NO_START_CODON,T|upstream_gene_variant|MODIFIER|YLR035C_CDS|GENE_YLR035C_CDS|transcript|YLR035C_id003|protein_coding||c.-189G>A|||||189|,T|intergenic_region|MODIFIER|YLR035C-YNCL0004C|YLR035C-YNCL0004C|intergenic_region|YLR035C-YNCL0004C|||n.214645C>T||||||	C	T	60.6	12.04	4.58	35.2	0.078	37	C/T	42	0.023	42	C/C
XII	266796	G|synonymous_variant|LOW|YLR065C_CDS|GENE_YLR065C_CDS|transcript|YLR065C_id001|protein_coding|1/1|c.123T>C|p.Val41Val|123/546|123/546|41/181||,G|synonymous_variant|LOW|YLR065C_CDS|GENE_YLR065C_CDS|transcript|YLR065C_id003|protein_coding|1/1|c.123T>C|p.Val41Val|123/546|123/546|41/181||,G|upstream_gene_variant|MODIFIER|YLR066W_CDS|GENE_YLR066W_CDS|transcript|YLR066W_id001|protein_coding||c.-373A>G|||||373|,G|upstream_gene_variant|MODIFIER|YLR066W_CDS|GENE_YLR066W_CDS|transcript|YLR066W_id003|protein_coding||c.-373A>G|||||373|,G|downstream_gene_variant|MODIFIER|YLR064W_CDS|GENE_YLR064W_CDS|transcript|YLR064W_id001|protein_coding||c.*519A>G|||||519|,G|downstream_gene_variant|MODIFIER|YLR064W_CDS|GENE_YLR064W_CDS|transcript|YLR064W_id002|protein_coding||c.*519A>G|||||519|,G|intragenic_variant|MODIFIER|YLR065C|YLR065C|gene_variant|YLR065C|||n.266796A>G||||||	A	G	60.6	4.52	4.47	34.2	0.078	36	A/G	15	0.059	15	A/A
XII	269642	T|missense_variant|MODERATE|YLR067C_CDS|GENE_YLR067C_CDS|transcript|YLR067C_id001|protein_coding|1/1|c.1069G>A|p.Ala357Thr|1069/2898|1069/2898|357/965||,T|intragenic_variant|MODIFIER|YLR067C|YLR067C|gene_variant|YLR067C|||n.269642C>T||||||	C	T	60.6	6.02	4.58	36.2	0.078	38	C/T	20	0.045	20	C/C
XII	788823	T|missense_variant|MODERATE|YLR330W_CDS|GENE_YLR330W_CDS|transcript|YLR330W_id001|protein_coding|1/1|c.1160C>T|p.Ala387Val|1160/2016|1160/2016|387/671||,T|missense_variant|MODERATE|YLR330W_CDS|GENE_YLR330W_CDS|transcript|YLR330W_id002|protein_coding|1/1|c.1160C>T|p.Ala387Val|1160/2016|1160/2016|387/671||,T|intragenic_variant|MODIFIER|YLR330W|YLR330W|gene_variant|YLR330W|||n.788823C>T||||||	C	T	60.6	6.92	4.57	35.2	0.078	37	C/T	24	0.04	24	C/C
XII	849801	G|upstream_gene_variant|MODIFIER|YLR361C-A_CDS|GENE_YLR361C-A_CDS|transcript|YLR361C-A_id001|protein_coding||c.-122T>C|||||122|,G|upstream_gene_variant|MODIFIER|YLR362W_CDS|GENE_YLR362W_CDS|transcript|YLR362W_id001|protein_coding||c.-65A>G|||||65|,G|upstream_gene_variant|MODIFIER|YLR361C-A_CDS|GENE_YLR361C-A_CDS|transcript|YLR361C-A_id002|protein_coding||c.-122T>C|||||122|,G|upstream_gene_variant|MODIFIER|YLR362W_CDS|GENE_YLR362W_CDS|transcript|YLR362W_id003|protein_coding||c.-65A>G|||||65|,G|intragenic_variant|MODIFIER|YLR361C-A|YLR361C-A|gene_variant|YLR361C-A|||n.849801A>G||||||,G|intragenic_variant|MODIFIER|YLR362W|YLR362W|gene_variant|YLR362W|||n.849801A>G||||||	A	G	60.6	8.73	4.57	34.2	0.078	36	A/G	29	0.031	29	A/A
XIII	462968	G|upstream_gene_variant|MODIFIER|YMR098C_CDS|GENE_YMR098C_CDS|transcript|YMR098C_id001|protein_coding||c.-359T>C|||||359|,G|upstream_gene_variant|MODIFIER|YNCM0024W|YNCM0024W|transcript|YNCM0024W_tRNA|protein_coding||c.-585A>G|||||586|WARNING_TRANSCRIPT_NO_START_CODON,G|upstream_gene_variant|MODIFIER|YMR098C_CDS|GENE_YMR098C_CDS|transcript|YMR098C_id002|protein_coding||c.-359T>C|||||359|,G|intergenic_region|MODIFIER|YMR098C-YNCM0024W|YMR098C-YNCM0024W|intergenic_region|YMR098C-YNCM0024W|||n.462968A>G||||||	A	G	60.6	3.91	4.58	34.2	0.078	36	A/G	13	0.067	13	A/A
XIV	333113	T|missense_variant|MODERATE|YNL161W_CDS|GENE_YNL161W_CDS|transcript|YNL161W_id001|protein_coding|1/1|c.517C>T|p.Arg173Trp|517/2271|517/2271|173/756||,T|missense_variant|MODERATE|YNL161W_CDS|GENE_YNL161W_CDS|transcript|YNL161W_id005|protein_coding|1/1|c.517C>T|p.Arg173Trp|517/2271|517/2271|173/756||,T|intragenic_variant|MODIFIER|YNL161W|YNL161W|gene_variant|YNL161W|||n.333113C>T||||||	C	T	60.6	6.27	4.58	35.2	0.078	37	C/T	22	0.042	22	C/C
XV	815934	T|missense_variant|MODERATE|YOR261C_CDS|GENE_YOR261C_CDS|transcript|YOR261C_id001|protein_coding|1/1|c.998G>A|p.Arg333Gln|998/1017|998/1017|333/338||,T|missense_variant|MODERATE|YOR261C_CDS|GENE_YOR261C_CDS|transcript|YOR261C_id002|protein_coding|1/1|c.998G>A|p.Arg333Gln|998/1017|998/1017|333/338||,T|downstream_gene_variant|MODIFIER|YOR260W_CDS|GENE_YOR260W_CDS|transcript|YOR260W_id001|protein_coding||c.*214C>T|||||214|,T|downstream_gene_variant|MODIFIER|YOR260W_CDS|GENE_YOR260W_CDS|transcript|YOR260W_id002|protein_coding||c.*214C>T|||||214|,T|intragenic_variant|MODIFIER|YOR260W|YOR260W|gene_variant|YOR260W|||n.815934C>T||||||,T|intragenic_variant|MODIFIER|YOR261C|YOR261C|gene_variant|YOR261C|||n.815934C>T||||||	C	T	60.6	10.54	4.58	36.2	0.078	38	C/T	37	0.027	37	C/C
XV	879087	C|missense_variant|MODERATE|YOR299W_CDS|GENE_YOR299W_CDS|transcript|YOR299W_id001|protein_coding|1/1|c.653T>C|p.Leu218Ser|653/2241|653/2241|218/746||,C|missense_variant|MODERATE|YOR299W_CDS|GENE_YOR299W_CDS|transcript|YOR299W_id003|protein_coding|1/1|c.653T>C|p.Leu218Ser|653/2241|653/2241|218/746||,C|intragenic_variant|MODIFIER|YOR299W|YOR299W|gene_variant|YOR299W|||n.879087T>C||||||	T	C	60.6	5.72	4.17	35.2	0.078	37	T/C	19	0.046	19	T/T
XVI	299130	A|missense_variant|MODERATE|YPL134C_CDS|GENE_YPL134C_CDS|transcript|YPL134C_id001|protein_coding|1/1|c.374C>T|p.Ala125Val|374/933|374/933|125/310||,A|missense_variant|MODERATE|YPL134C_CDS|GENE_YPL134C_CDS|transcript|YPL134C_id002|protein_coding|1/1|c.374C>T|p.Ala125Val|374/933|374/933|125/310||,A|intragenic_variant|MODIFIER|YPL134C|YPL134C|gene_variant|YPL134C|||n.299130G>A||||||	G	A	60.6	7.22	4.57	35.2	0.078	37	G/A	27	0.037	27	G/G
XVI	434832	G|missense_variant|MODERATE|YPL060W_CDS|GENE_YPL060W_CDS|transcript|YPL060W_id001|protein_coding|1/1|c.310A>G|p.Arg104Gly|310/1242|310/1242|104/413||,G|missense_variant|MODERATE|YPL060W_CDS|GENE_YPL060W_CDS|transcript|YPL060W_id006|protein_coding|1/1|c.310A>G|p.Arg104Gly|310/1242|310/1242|104/413||,G|intragenic_variant|MODIFIER|YPL060W|YPL060W|gene_variant|YPL060W|||n.434832A>G||||||	A	G	60.6	4.34	4.24	34.2	0.078	36	A/G	16.1	0.06	17	A/A
XVI	573235	G|missense_variant|MODERATE|YPR008W_CDS|GENE_YPR008W_CDS|transcript|YPR008W_id001|protein_coding|1/1|c.218A>G|p.Gln73Arg|218/2085|218/2085|73/694||,G|missense_variant|MODERATE|YPR008W_CDS|GENE_YPR008W_CDS|transcript|YPR008W_id002|protein_coding|1/1|c.218A>G|p.Gln73Arg|218/2085|218/2085|73/694||,G|intragenic_variant|MODIFIER|YPR008W|YPR008W|gene_variant|YPR008W|||n.573235A>G||||||	A	G	60.6	8.43	4.58	35.2	0.078	37	A/G	30	0.033	30	A/A
II	122516	T|downstream_gene_variant|MODIFIER|YBL051C_CDS|GENE_YBL051C_CDS|transcript|YBL051C_id001|protein_coding||c.*237G>A|||||237|,T|downstream_gene_variant|MODIFIER|YBL051C_CDS|GENE_YBL051C_CDS|transcript|YBL051C_id004|protein_coding||c.*237G>A|||||237|,T|intragenic_variant|MODIFIER|YBL051C|YBL051C|gene_variant|YBL051C|||n.122516C>T||||||	C	T	60.6	8.73	4.58	40.3	0.077	43	C/T	30	0.031	30	C/C
II	243704	G|missense_variant|MODERATE|YBR003W_CDS|GENE_YBR003W_CDS|transcript|YBR003W_id001|protein_coding|1/1|c.896A>G|p.Gln299Arg|896/1422|896/1422|299/473||,G|missense_variant|MODERATE|YBR003W_CDS|GENE_YBR003W_CDS|transcript|YBR003W_id007|protein_coding|1/1|c.896A>G|p.Gln299Arg|896/1422|896/1422|299/473||,G|intragenic_variant|MODIFIER|YBR003W|YBR003W|gene_variant|YBR003W|||n.243704A>G||||||	A	G	60.6	12.64	4.54	35.2	0.077	37	A/G	42	0.023	42	A/A
II	320875	A|synonymous_variant|LOW|YBR042C_CDS|GENE_YBR042C_CDS|transcript|YBR042C_id001|protein_coding|1/1|c.735C>T|p.Gly245Gly|735/1194|735/1194|245/397||,A|synonymous_variant|LOW|YBR042C_CDS|GENE_YBR042C_CDS|transcript|YBR042C_id002|protein_coding|1/1|c.735C>T|p.Gly245Gly|735/1194|735/1194|245/397||,A|downstream_gene_variant|MODIFIER|YBR041W_CDS|GENE_YBR041W_CDS|transcript|YBR041W_id001|protein_coding||c.*600G>A|||||600|,A|downstream_gene_variant|MODIFIER|YBR041W_CDS|GENE_YBR041W_CDS|transcript|YBR041W_id003|protein_coding||c.*600G>A|||||600|,A|intragenic_variant|MODIFIER|YBR042C|YBR042C|gene_variant|YBR042C|||n.320875G>A||||||	G	A	60.6	6.62	4.55	36.2	0.077	38	G/A	22	0.04	22	G/G
II	348189	G|missense_variant|MODERATE|YBR056W_CDS|GENE_YBR056W_CDS|transcript|YBR056W_id001|protein_coding|1/1|c.311A>G|p.Lys104Arg|311/1506|311/1506|104/501||,G|missense_variant|MODERATE|YBR056W_CDS|GENE_YBR056W_CDS|transcript|YBR056W_id008|protein_coding|1/1|c.311A>G|p.Lys104Arg|311/1506|311/1506|104/501||,G|downstream_gene_variant|MODIFIER|YNCB0012W|YNCB0012W|transcript|YNCB0012W_tRNA|protein_coding||c.*503A>G|||||503|WARNING_TRANSCRIPT_NO_START_CODON,G|intragenic_variant|MODIFIER|YBR056W|YBR056W|gene_variant|YBR056W|||n.348189A>G||||||	A	G	60.6	3.91	4.54	36.2	0.077	38	A/G	13	0.065	13	A/A
II	388926	T|stop_gained|HIGH|YBR074W_CDS|GENE_YBR074W_CDS|transcript|YBR074W_id001|protein_coding|1/1|c.2641C>T|p.Gln881*|2641/2931|2641/2931|881/976||,T|stop_gained|HIGH|YBR074W_CDS|GENE_YBR074W_CDS|transcript|YBR074W_id002|protein_coding|1/1|c.2641C>T|p.Gln881*|2641/2931|2641/2931|881/976||,T|intragenic_variant|MODIFIER|YBR074W|YBR074W|gene_variant|YBR074W|||n.388926C>T||||||	C	T	60.6	4.52	4.55	36.2	0.077	38	C/T	16	0.057	16	C/C
II	413646	T|missense_variant|MODERATE|YBR084W_CDS|GENE_YBR084W_CDS|transcript|YBR084W_id001|protein_coding|1/1|c.2593G>T|p.Asp865Tyr|2593/2928|2593/2928|865/975||,T|missense_variant|MODERATE|YBR084W_CDS|GENE_YBR084W_CDS|transcript|YBR084W_id002|protein_coding|1/1|c.2593G>T|p.Asp865Tyr|2593/2928|2593/2928|865/975||,T|downstream_gene_variant|MODIFIER|YBR084C-A_CDS|GENE_YBR084C-A_CDS|transcript|YBR084C-A_id001|protein_coding||c.*540C>A|||||540|,T|downstream_gene_variant|MODIFIER|YBR084C-A_CDS|GENE_YBR084C-A_CDS|transcript|YBR084C-A_id004|protein_coding||c.*540C>A|||||540|,T|intragenic_variant|MODIFIER|YBR084W|YBR084W|gene_variant|YBR084W|||n.413646G>T||||||	G	T	60.6	6.62	4.54	36.2	0.077	38	G/T	23	0.042	23	G/G
II	433563	C|missense_variant|MODERATE|YBR094W_CDS|GENE_YBR094W_CDS|transcript|YBR094W_id001|protein_coding|1/1|c.1528A>C|p.Ser510Arg|1528/2262|1528/2262|510/753||,C|missense_variant|MODERATE|YBR094W_CDS|GENE_YBR094W_CDS|transcript|YBR094W_id003|protein_coding|1/1|c.1528A>C|p.Ser510Arg|1528/2262|1528/2262|510/753||,C|intragenic_variant|MODIFIER|YBR094W|YBR094W|gene_variant|YBR094W|||n.433563A>C||||||	A	C	60.6	5.72	4.55	36.2	0.077	38	A/C	21	0.047	21	A/A
II	455612	G|missense_variant|MODERATE|YBR108W_CDS|GENE_YBR108W_CDS|transcript|YBR108W_id001|protein_coding|1/1|c.791A>G|p.Gln264Arg|791/2844|791/2844|264/947||,G|missense_variant|MODERATE|YBR108W_CDS|GENE_YBR108W_CDS|transcript|YBR108W_id003|protein_coding|1/1|c.791A>G|p.Gln264Arg|791/2844|791/2844|264/947||,G|intragenic_variant|MODIFIER|YBR108W|YBR108W|gene_variant|YBR108W|||n.455612A>G||||||	A	G	60.6	3.91	4.53	36.2	0.077	38	A/G	13	0.065	13	A/A
II	467026	C|upstream_gene_variant|MODIFIER|YBR114W_CDS|GENE_YBR114W_CDS|transcript|YBR114W_id001|protein_coding||c.-222T>C|||||222|,C|upstream_gene_variant|MODIFIER|YBR114W_CDS|GENE_YBR114W_CDS|transcript|YBR114W_id002|protein_coding||c.-222T>C|||||222|,C|intragenic_variant|MODIFIER|YBR114W|YBR114W|gene_variant|YBR114W|||n.467026T>C||||||	T	C	60.6	6.62	3.63	37.2	0.077	39	T/C	23	0.042	23	T/T
II	515904	A|missense_variant|MODERATE|YBR139W_CDS|GENE_YBR139W_CDS|transcript|YBR139W_id001|protein_coding|1/1|c.241G>A|p.Val81Ile|241/1527|241/1527|81/508||,A|missense_variant|MODERATE|YBR139W_CDS|GENE_YBR139W_CDS|transcript|YBR139W_id004|protein_coding|1/1|c.241G>A|p.Val81Ile|241/1527|241/1527|81/508||,A|upstream_gene_variant|MODIFIER|YBR138C_CDS|GENE_YBR138C_CDS|transcript|YBR138C_id001|protein_coding||c.-568C>T|||||568|,A|intragenic_variant|MODIFIER|YBR139W|YBR139W|gene_variant|YBR139W|||n.515904G>A||||||	G	A	60.6	6.92	4.55	35.2	0.077	37	G/A	25	0.04	25	G/G
II	522526	G|missense_variant|MODERATE|YBR140C_CDS|GENE_YBR140C_CDS|transcript|YBR140C_mRNA|protein_coding|1/1|c.4103T>C|p.Ile1368Thr|4103/9279|4103/9279|1368/3092||,G|intragenic_variant|MODIFIER|YBR140C|YBR140C|gene_variant|YBR140C|||n.522526A>G||||||	A	G	60.6	6.92	4.53	37.2	0.077	39	A/G	25	0.04	25	A/A
II	571317	G|upstream_gene_variant|MODIFIER|YBR166C_CDS|GENE_YBR166C_CDS|transcript|YBR166C_id001|protein_coding||c.-117T>C|||||117|,G|upstream_gene_variant|MODIFIER|YBR166C_CDS|GENE_YBR166C_CDS|transcript|YBR166C_id003|protein_coding||c.-117T>C|||||117|,G|downstream_gene_variant|MODIFIER|YBR167C_CDS|GENE_YBR167C_CDS|transcript|YBR167C_id001|protein_coding||c.*151T>C|||||151|,G|downstream_gene_variant|MODIFIER|YBR167C_CDS|GENE_YBR167C_CDS|transcript|YBR167C_id002|protein_coding||c.*151T>C|||||151|,G|intergenic_region|MODIFIER|YBR166C-YBR167C|YBR166C-YBR167C|intergenic_region|YBR166C-YBR167C|||n.571317A>G||||||	A	G	60.6	6.58	4.55	34.2	0.077	36	A/G	23	0.041	23	A/A
IV	273190	G|missense_variant|MODERATE|YDL105W_CDS|GENE_YDL105W_CDS|transcript|YDL105W_id001|protein_coding|1/1|c.802A>G|p.Thr268Ala|802/1209|802/1209|268/402||,G|missense_variant|MODERATE|YDL105W_CDS|GENE_YDL105W_CDS|transcript|YDL105W_id003|protein_coding|1/1|c.802A>G|p.Thr268Ala|802/1209|802/1209|268/402||,G|downstream_gene_variant|MODIFIER|YDL104C_CDS|GENE_YDL104C_CDS|transcript|YDL104C_id001|protein_coding||c.*463T>C|||||463|,G|downstream_gene_variant|MODIFIER|YDL104C_CDS|GENE_YDL104C_CDS|transcript|YDL104C_id002|protein_coding||c.*463T>C|||||463|,G|intragenic_variant|MODIFIER|YDL105W|YDL105W|gene_variant|YDL105W|||n.273190A>G||||||	A	G	60.6	8.13	4.52	37.2	0.077	39	A/G	28	0.034	28	A/A
IV	316856	G|upstream_gene_variant|MODIFIER|YDL078C_CDS|GENE_YDL078C_CDS|transcript|YDL078C_id001|protein_coding||c.-468T>C|||||468|,G|upstream_gene_variant|MODIFIER|YDL078C_CDS|GENE_YDL078C_CDS|transcript|YDL078C_id002|protein_coding||c.-468T>C|||||468|,G|downstream_gene_variant|MODIFIER|YDL077C_CDS|GENE_YDL077C_CDS|transcript|YDL077C_mRNA|protein_coding||c.*115T>C|||||115|,G|intergenic_region|MODIFIER|YDL078C-YDL077C_CDS|YDL078C-GENE_YDL077C_CDS|intergenic_region|YDL078C-GENE_YDL077C_CDS|||n.316856A>G||||||	A	G	60.6	8.73	3.98	37.2	0.077	39	A/G	29	0.031	29	A/A
IV	349089	A|missense_variant|MODERATE|YDL058W_CDS|GENE_YDL058W_CDS|transcript|YDL058W_mRNA|protein_coding|1/1|c.3425G>A|p.Ser1142Asn|3425/5373|3425/5373|1142/1790||,A|intragenic_variant|MODIFIER|YDL058W|YDL058W|gene_variant|YDL058W|||n.349089G>A||||||	G	A	60.6	8.73	4.55	35.2	0.077	37	G/A	31	0.032	31	G/G
IV	356710	G|missense_variant|MODERATE|YDL055C_CDS|GENE_YDL055C_CDS|transcript|YDL055C_id001|protein_coding|1/1|c.50T>C|p.Leu17Ser|50/1086|50/1086|17/361||,G|missense_variant|MODERATE|YDL055C_CDS|GENE_YDL055C_CDS|transcript|YDL055C_id004|protein_coding|1/1|c.50T>C|p.Leu17Ser|50/1086|50/1086|17/361||,G|intragenic_variant|MODIFIER|YDL055C|YDL055C|gene_variant|YDL055C|||n.356710A>G||||||	A	G	60.6	6.62	4.53	36.2	0.077	38	A/G	23	0.042	23	A/A
IV	1247060	T|missense_variant|MODERATE|YDR386W_CDS|GENE_YDR386W_CDS|transcript|YDR386W_id001|protein_coding|1/1|c.977C>T|p.Ala326Val|977/1899|977/1899|326/632||,T|missense_variant|MODERATE|YDR386W_CDS|GENE_YDR386W_CDS|transcript|YDR386W_id005|protein_coding|1/1|c.977C>T|p.Ala326Val|977/1899|977/1899|326/632||,T|intragenic_variant|MODIFIER|YDR386W|YDR386W|gene_variant|YDR386W|||n.1247060C>T||||||	C	T	60.6	5.12	4.55	37.2	0.077	39	C/T	17	0.052	17	C/C
VII	306427	G|upstream_gene_variant|MODIFIER|YGL107C_CDS|GENE_YGL107C_CDS|transcript|YGL107C_id001|protein_coding||c.-154T>C|||||154|,G|upstream_gene_variant|MODIFIER|YGL106W_CDS|GENE_YGL106W_CDS|transcript|YGL106W_id001|protein_coding||c.-133A>G|||||133|,G|upstream_gene_variant|MODIFIER|YGL106W_CDS|GENE_YGL106W_CDS|transcript|YGL106W_id009|protein_coding||c.-133A>G|||||133|,G|intragenic_variant|MODIFIER|YGL106W|YGL106W|gene_variant|YGL106W|||n.306427A>G||||||	A	G	60.6	9.03	4.55	37.2	0.077	39	A/G	30	0.031	30	A/A
VII	343596	C|missense_variant|MODERATE|YGL090W_CDS|GENE_YGL090W_CDS|transcript|YGL090W_id001|protein_coding|1/1|c.278T>C|p.Leu93Pro|278/1266|278/1266|93/421||,C|missense_variant|MODERATE|YGL090W_CDS|GENE_YGL090W_CDS|transcript|YGL090W_id003|protein_coding|1/1|c.278T>C|p.Leu93Pro|278/1266|278/1266|93/421||,C|upstream_gene_variant|MODIFIER|YGL091C_CDS|GENE_YGL091C_CDS|transcript|YGL091C_id001|protein_coding||c.-554A>G|||||554|,C|upstream_gene_variant|MODIFIER|YGL091C_CDS|GENE_YGL091C_CDS|transcript|YGL091C_id006|protein_coding||c.-554A>G|||||554|,C|intragenic_variant|MODIFIER|YGL090W|YGL090W|gene_variant|YGL090W|||n.343596T>C||||||	T	C	60.6	4.82	4.55	38.2	0.077	40	T/C	16	0.054	16	T/T
VII	345542	C|upstream_gene_variant|MODIFIER|YGL089C_CDS|GENE_YGL089C_CDS|transcript|YGL089C_id001|protein_coding||c.-389A>G|||||389|,C|upstream_gene_variant|MODIFIER|YGL088W_CDS|GENE_YGL088W_CDS|transcript|YGL088W_mRNA|protein_coding||c.-294T>C|||||294|,C|upstream_gene_variant|MODIFIER|YNCG0013W|YNCG0013W|transcript|YNCG0013W_snoRNA|snoRNA||n.-443T>C|||||444|,C|intergenic_region|MODIFIER|YGL090W-YGL088W_CDS|YGL090W-GENE_YGL088W_CDS|intergenic_region|YGL090W-GENE_YGL088W_CDS|||n.345542T>C||||||	T	C	60.6	7.22	4.55	38.2	0.077	40	T/C	24	0.038	24	T/T
VII	348723	G|synonymous_variant|LOW|YGL086W_CDS|GENE_YGL086W_CDS|transcript|YGL086W_mRNA|protein_coding|1/1|c.1605A>G|p.Leu535Leu|1605/2250|1605/2250|535/749||,G|intragenic_variant|MODIFIER|YGL086W|YGL086W|gene_variant|YGL086W|||n.348723A>G||||||	A	G	60.6	6.02	4.55	36.2	0.077	38	A/G	20	0.045	20	A/A
VII	430976	T|synonymous_variant|LOW|YGL036W_CDS|GENE_YGL036W_CDS|transcript|YGL036W_mRNA|protein_coding|1/1|c.2376C>T|p.Ser792Ser|2376/2730|2376/2730|792/909||,T|downstream_gene_variant|MODIFIER|YGL035C_CDS|GENE_YGL035C_CDS|transcript|YGL035C_mRNA|protein_coding||c.*572G>A|||||572|,T|intragenic_variant|MODIFIER|YGL036W|YGL036W|gene_variant|YGL036W|||n.430976C>T||||||	C	T	60.6	6.92	4.59	35.2	0.077	37	C|T	24	0.039	24	C|C
VII	430982	G|synonymous_variant|LOW|YGL036W_CDS|GENE_YGL036W_CDS|transcript|YGL036W_mRNA|protein_coding|1/1|c.2382A>G|p.Thr794Thr|2382/2730|2382/2730|794/909||,G|downstream_gene_variant|MODIFIER|YGL035C_CDS|GENE_YGL035C_CDS|transcript|YGL035C_mRNA|protein_coding||c.*566T>C|||||566|,G|intragenic_variant|MODIFIER|YGL036W|YGL036W|gene_variant|YGL036W|||n.430982A>G||||||	A	G	60.6	6.92	4.6	37.2	0.077	39	A|G	24	0.039	24	A|A
VII	734140	G|missense_variant|MODERATE|YGR122W_CDS|GENE_YGR122W_CDS|transcript|YGR122W_id001|protein_coding|1/1|c.206A>G|p.Glu69Gly|206/1209|206/1209|69/402||,G|missense_variant|MODERATE|YGR122W_CDS|GENE_YGR122W_CDS|transcript|YGR122W_id005|protein_coding|1/1|c.206A>G|p.Glu69Gly|206/1209|206/1209|69/402||,G|downstream_gene_variant|MODIFIER|YGR121W-A_CDS|GENE_YGR121W-A_CDS|transcript|YGR121W-A_id001|protein_coding||c.*513A>G|||||513|,G|downstream_gene_variant|MODIFIER|YGR121W-A_CDS|GENE_YGR121W-A_CDS|transcript|YGR121W-A_id002|protein_coding||c.*513A>G|||||513|,G|intragenic_variant|MODIFIER|YGR122W|YGR122W|gene_variant|YGR122W|||n.734140A>G||||||	A	G	60.6	7.22	3.73	36.2	0.077	38	A/G	25	0.038	25	A/A
VII	767964	G|missense_variant|MODERATE|YGR140W_CDS|GENE_YGR140W_CDS|transcript|YGR140W_mRNA|protein_coding|1/1|c.536A>G|p.Gln179Arg|536/2871|536/2871|179/956||,G|intragenic_variant|MODIFIER|YGR140W|YGR140W|gene_variant|YGR140W|||n.767964A>G||||||	A	G	60.6	2.71	4.55	36.2	0.077	38	A/G	9	0.091	9	A/A
VII	781781	C|synonymous_variant|LOW|YGR145W_CDS|GENE_YGR145W_CDS|transcript|YGR145W_id001|protein_coding|1/1|c.15T>C|p.Ser5Ser|15/2124|15/2124|5/707||,C|synonymous_variant|LOW|YGR145W_CDS|GENE_YGR145W_CDS|transcript|YGR145W_id003|protein_coding|1/1|c.15T>C|p.Ser5Ser|15/2124|15/2124|5/707||,C|downstream_gene_variant|MODIFIER|YGR144W_CDS|GENE_YGR144W_CDS|transcript|YGR144W_mRNA|protein_coding||c.*402T>C|||||402|,C|intragenic_variant|MODIFIER|YGR145W|YGR145W|gene_variant|YGR145W|||n.781781T>C||||||	T	C	60.6	4.21	3.83	36.2	0.077	38	T/C	15	0.06	15	T/T
VII	803739	C|missense_variant|MODERATE|YGR157W_CDS|GENE_YGR157W_CDS|transcript|YGR157W_id001|protein_coding|1/1|c.1300T>C|p.Tyr434His|1300/2610|1300/2610|434/869||,C|missense_variant|MODERATE|YGR157W_CDS|GENE_YGR157W_CDS|transcript|YGR157W_id002|protein_coding|1/1|c.1300T>C|p.Tyr434His|1300/2610|1300/2610|434/869||,C|intragenic_variant|MODIFIER|YGR157W|YGR157W|gene_variant|YGR157W|||n.803739T>C||||||	T	C	60.6	3.91	4.55	36.2	0.077	38	T/C	13	0.063	13	T/T
X	319852	G|upstream_gene_variant|MODIFIER|YJL061W_CDS|GENE_YJL061W_CDS|transcript|YJL061W_id001|protein_coding||c.-164A>G|||||164|,G|upstream_gene_variant|MODIFIER|YJL061W_CDS|GENE_YJL061W_CDS|transcript|YJL061W_id009|protein_coding||c.-164A>G|||||164|,G|downstream_gene_variant|MODIFIER|YJL062W_CDS|GENE_YJL062W_CDS|transcript|YJL062W_id001|protein_coding||c.*76A>G|||||76|,G|downstream_gene_variant|MODIFIER|YJL062W_CDS|GENE_YJL062W_CDS|transcript|YJL062W_id004|protein_coding||c.*76A>G|||||76|,G|intragenic_variant|MODIFIER|YJL062W|YJL062W|gene_variant|YJL062W|||n.319852A>G||||||	A	G	60.6	6.63	3.48	35.2	0.077	37	G|A	22	0.04	22	A|A
X	341610	T|synonymous_variant|LOW|YJL051W_CDS|GENE_YJL051W_CDS|transcript|YJL051W_id001|protein_coding|1/1|c.1824C>T|p.Ser608Ser|1824/2469|1824/2469|608/822||,T|synonymous_variant|LOW|YJL051W_CDS|GENE_YJL051W_CDS|transcript|YJL051W_id005|protein_coding|1/1|c.1824C>T|p.Ser608Ser|1824/2469|1824/2469|608/822||,T|intragenic_variant|MODIFIER|YJL051W|YJL051W|gene_variant|YJL051W|||n.341610C>T||||||	C	T	60.6	6.02	4.55	36.2	0.077	38	C/T	20	0.045	20	C/C
X	421986	T|upstream_gene_variant|MODIFIER|YJL008C_CDS|GENE_YJL008C_CDS|transcript|YJL008C_id001|protein_coding||c.-323G>A|||||323|,T|upstream_gene_variant|MODIFIER|YJL008C_CDS|GENE_YJL008C_CDS|transcript|YJL008C_id002|protein_coding||c.-323G>A|||||323|,T|intergenic_region|MODIFIER|YJL008C-YJL007C_CDS|YJL008C-GENE_YJL007C_CDS|intergenic_region|YJL008C-GENE_YJL007C_CDS|||n.421986C>T||||||	C	T	60.6	5.42	4.55	35.2	0.077	37	C/T	18	0.05	18	C/C
X	500839	G|synonymous_variant|LOW|YJR036C_CDS|GENE_YJR036C_CDS|transcript|YJR036C_mRNA|protein_coding|1/1|c.2553T>C|p.Ser851Ser|2553/2679|2553/2679|851/892||,G|downstream_gene_variant|MODIFIER|YJR035W_CDS|GENE_YJR035W_CDS|transcript|YJR035W_mRNA|protein_coding||c.*227A>G|||||227|,G|intragenic_variant|MODIFIER|YJR036C|YJR036C|gene_variant|YJR036C|||n.500839A>G||||||	A	G	60.6	8.13	4.55	38.2	0.077	40	A/G	28	0.034	28	A/A
XII	214964	A|upstream_gene_variant|MODIFIER|YLR035C_CDS|GENE_YLR035C_CDS|transcript|YLR035C_id001|protein_coding||c.-508C>T|||||508|,A|upstream_gene_variant|MODIFIER|YLR035C_CDS|GENE_YLR035C_CDS|transcript|YLR035C_id003|protein_coding||c.-508C>T|||||508|,A|downstream_gene_variant|MODIFIER|YNCL0004C|YNCL0004C|transcript|YNCL0004C_tRNA|protein_coding||c.*9G>A|||||9|WARNING_TRANSCRIPT_NO_START_CODON,A|downstream_gene_variant|MODIFIER|YLR035C-A_CDS|GENE_YLR035C-A_CDS|transcript|YLR035C-A|protein_coding||c.*476C>T|||||476|,A|intergenic_region|MODIFIER|YNCL0004C-YLR035C-A_CDS|YNCL0004C-GENE_YLR035C-A_CDS|intergenic_region|YNCL0004C-GENE_YLR035C-A_CDS|||n.214964G>A||||||	G	A	60.6	11.74	4.55	37.2	0.077	39	G/A	40	0.024	40	G/G
XII	264178	A|missense_variant|MODERATE|YLR063W_CDS|GENE_YLR063W_CDS|transcript|YLR063W_mRNA|protein_coding|1/1|c.22G>A|p.Ala8Thr|22/1098|22/1098|8/365||,A|upstream_gene_variant|MODIFIER|YLR062C_CDS|GENE_YLR062C_CDS|transcript|YLR062C_mRNA|protein_coding||c.-224C>T|||||224|,A|downstream_gene_variant|MODIFIER|YLR061W_CDS|GENE_YLR061W_CDS|transcript|YLR061W_id001|protein_coding||c.*230G>A|||||230|,A|downstream_gene_variant|MODIFIER|YLR061W_CDS|GENE_YLR061W_CDS|transcript|YLR061W_id002|protein_coding||c.*230G>A|||||230|,A|intragenic_variant|MODIFIER|YLR063W|YLR063W|gene_variant|YLR063W|||n.264178G>A||||||	G	A	60.6	7.18	4.55	35.2	0.077	37	G/A	24	0.039	24	G/G
XII	301019	C|missense_variant|MODERATE|YLR085C_CDS|GENE_YLR085C_CDS|transcript|YLR085C_id001|protein_coding|1/1|c.971A>G|p.Gln324Arg|971/1317|971/1317|324/438||,C|missense_variant|MODERATE|YLR085C_CDS|GENE_YLR085C_CDS|transcript|YLR085C_id002|protein_coding|1/1|c.971A>G|p.Gln324Arg|971/1317|971/1317|324/438||,C|intragenic_variant|MODIFIER|YLR085C|YLR085C|gene_variant|YLR085C|||n.301019T>C||||||	T	C	60.6	6.02	4.54	38.2	0.077	40	T/C	20	0.045	20	T/T
XII	369922	T|synonymous_variant|LOW|YLR110C_CDS|GENE_YLR110C_CDS|transcript|YLR110C_id001|protein_coding|1/1|c.177C>A|p.Val59Val|177/402|177/402|59/133||,T|synonymous_variant|LOW|YLR110C_CDS|GENE_YLR110C_CDS|transcript|YLR110C_id003|protein_coding|1/1|c.177C>A|p.Val59Val|177/402|177/402|59/133||,T|upstream_gene_variant|MODIFIER|YLR111W_CDS|GENE_YLR111W_CDS|transcript|YLR111W_id001|protein_coding||c.-469G>T|||||469|,T|intragenic_variant|MODIFIER|YLR109W|YLR109W|gene_variant|YLR109W|||n.369922G>T||||||,T|intragenic_variant|MODIFIER|YLR110C|YLR110C|gene_variant|YLR110C|||n.369922G>T||||||	G	T	60.6	10.23	4.55	35.2	0.077	37	G/T	34	0.028	34	G/G
XII	758909	G|upstream_gene_variant|MODIFIER|YLR312C_CDS|GENE_YLR312C_CDS|transcript|YLR312C_id001|protein_coding||c.-76T>C|||||76|,G|upstream_gene_variant|MODIFIER|YLR312W-A_CDS|GENE_YLR312W-A_CDS|transcript|YLR312W-A_id001|protein_coding||c.-571A>G|||||571|,G|upstream_gene_variant|MODIFIER|YLR312C_CDS|GENE_YLR312C_CDS|transcript|YLR312C_id003|protein_coding||c.-76T>C|||||76|,G|upstream_gene_variant|MODIFIER|YLR312W-A_CDS|GENE_YLR312W-A_CDS|transcript|YLR312W-A_id002|protein_coding||c.-571A>G|||||571|,G|intragenic_variant|MODIFIER|YLR312C|YLR312C|gene_variant|YLR312C|||n.758909A>G||||||	A	G	60.6	6.62	4.55	37.2	0.077	39	A/G	22	0.042	22	A/A
XII	836811	T|missense_variant|MODERATE|YLR354C_CDS|GENE_YLR354C_CDS|transcript|YLR354C_id001|protein_coding|1/1|c.547G>A|p.Ala183Thr|547/1008|547/1008|183/335||,T|missense_variant|MODERATE|YLR354C_CDS|GENE_YLR354C_CDS|transcript|YLR354C_id002|protein_coding|1/1|c.547G>A|p.Ala183Thr|547/1008|547/1008|183/335||,T|intragenic_variant|MODIFIER|YLR354C|YLR354C|gene_variant|YLR354C|||n.836811C>T||||||	C	T	60.6	9.03	7.41	49.3	0.077	52	C/T	30	0.03	30	C/C
XIII	163540	T|intron_variant|MODIFIER|YML056C_CDS|GENE_YML056C_CDS|transcript|YML056C_id001|protein_coding|1/1|c.460+177C>A||||||,T|intron_variant|MODIFIER|YML056C_CDS|GENE_YML056C_CDS|transcript|YML056C_id002|protein_coding|1/1|c.460+177C>A||||||,T|intragenic_variant|MODIFIER|YML056C|YML056C|gene_variant|YML056C|||n.163540G>T||||||,T|non_coding_transcript_variant|MODIFIER|YNCM0005C|YNCM0005C|transcript|YNCM0005C_snoRNA|snoRNA||||||||	G	T	60.6	6.02	7.43	49.3	0.077	52	G/T	21	0.043	21	G/G
XIII	204896	A|synonymous_variant|LOW|YML037C_CDS|GENE_YML037C_CDS|transcript|YML037C_mRNA|protein_coding|1/1|c.513C>T|p.Gly171Gly|513/1023|513/1023|171/340||,A|intragenic_variant|MODIFIER|YML037C|YML037C|gene_variant|YML037C|||n.204896G>A||||||	G	A	60.6	9.89	7.42	47.3	0.077	50	G/A	34	0.029	34	G/G
XIII	233445	C|upstream_gene_variant|MODIFIER|YML019W_CDS|GENE_YML019W_CDS|transcript|YML019W_id001|protein_coding||c.-12T>C|||||12|,C|upstream_gene_variant|MODIFIER|YML019W_CDS|GENE_YML019W_CDS|transcript|YML019W_id002|protein_coding||c.-12T>C|||||12|,C|downstream_gene_variant|MODIFIER|YML020W_CDS|GENE_YML020W_CDS|transcript|YML020W_id001|protein_coding||c.*302T>C|||||302|,C|intragenic_variant|MODIFIER|YML019W|YML019W|gene_variant|YML019W|||n.233445T>C||||||	T	C	60.6	6.58	4.55	37.2	0.077	39	T/C	23	0.04	23	T/T
XIII	319681	G|missense_variant|MODERATE|YMR023C_CDS|GENE_YMR023C_CDS|transcript|YMR023C_id001|protein_coding|1/1|c.1337T>C|p.Leu446Ser|1337/1581|1337/1581|446/526||,G|missense_variant|MODERATE|YMR023C_CDS|GENE_YMR023C_CDS|transcript|YMR023C_id006|protein_coding|1/1|c.1337T>C|p.Leu446Ser|1337/1581|1337/1581|446/526||,G|downstream_gene_variant|MODIFIER|YMR022W_CDS|GENE_YMR022W_CDS|transcript|YMR022W_id001|protein_coding||c.*504A>G|||||504|,G|downstream_gene_variant|MODIFIER|YMR022W_CDS|GENE_YMR022W_CDS|transcript|YMR022W_id002|protein_coding||c.*504A>G|||||504|,G|intragenic_variant|MODIFIER|YMR023C|YMR023C|gene_variant|YMR023C|||n.319681A>G||||||	A	G	60.6	5.42	7.43	49.3	0.077	52	A/G	18	0.049	18	A/A
XIII	401557	A|missense_variant|MODERATE|YMR066W_CDS|GENE_YMR066W_CDS|transcript|YMR066W_id001|protein_coding|1/1|c.17G>A|p.Arg6His|17/2697|17/2697|6/898||,A|downstream_gene_variant|MODIFIER|YMR065W_CDS|GENE_YMR065W_CDS|transcript|YMR065W_mRNA|protein_coding||c.*341G>A|||||341|,A|intragenic_variant|MODIFIER|YMR066W|YMR066W|gene_variant|YMR066W|||n.401557G>A||||||	G	A	60.6	7.83	4.55	35.2	0.077	37	G/A	27	0.036	27	G/G
XIII	414868	C|missense_variant|MODERATE|YMR075W_CDS|GENE_YMR075W_CDS|transcript|YMR075W_id001|protein_coding|1/1|c.887T>C|p.Leu296Pro|887/2055|887/2055|296/684||,C|missense_variant|MODERATE|YMR075W_CDS|GENE_YMR075W_CDS|transcript|YMR075W_id003|protein_coding|1/1|c.887T>C|p.Leu296Pro|887/2055|887/2055|296/684||,C|intragenic_variant|MODIFIER|YMR075W|YMR075W|gene_variant|YMR075W|||n.414868T>C||||||	T	C	60.6	2.71	3.63	37.2	0.077	39	T/C	9	0.088	9	T/T
XIII	446685	C|missense_variant|MODERATE|YMR089C_CDS|GENE_YMR089C_CDS|transcript|YMR089C_id001|protein_coding|1/1|c.1402A>G|p.Arg468Gly|1402/2478|1402/2478|468/825||,C|missense_variant|MODERATE|YMR089C_CDS|GENE_YMR089C_CDS|transcript|YMR089C_id006|protein_coding|1/1|c.1402A>G|p.Arg468Gly|1402/2478|1402/2478|468/825||,C|intragenic_variant|MODIFIER|YMR089C|YMR089C|gene_variant|YMR089C|||n.446685T>C||||||	T	C	60.6	5.67	4.55	36.2	0.077	38	T/C	20	0.048	20	T/T
XIII	449835	T|synonymous_variant|LOW|YMR090W_CDS|GENE_YMR090W_CDS|transcript|YMR090W_id001|protein_coding|1/1|c.591G>T|p.Val197Val|591/684|591/684|197/227||,T|synonymous_variant|LOW|YMR090W_CDS|GENE_YMR090W_CDS|transcript|YMR090W_id003|protein_coding|1/1|c.591G>T|p.Val197Val|591/684|591/684|197/227||,T|downstream_gene_variant|MODIFIER|YMR091C_CDS|GENE_YMR091C_CDS|transcript|YMR091C_id001|protein_coding||c.*223C>A|||||223|,T|downstream_gene_variant|MODIFIER|YMR091C_CDS|GENE_YMR091C_CDS|transcript|YMR091C_id002|protein_coding||c.*223C>A|||||223|,T|intragenic_variant|MODIFIER|YMR090W|YMR090W|gene_variant|YMR090W|||n.449835G>T||||||	G	T	60.6	5.42	4.55	35.2	0.077	37	G/T	19	0.05	19	G/G
XIII	458853	A|missense_variant|MODERATE|YMR096W_CDS|GENE_YMR096W_CDS|transcript|YMR096W_id001|protein_coding|1/1|c.446G>A|p.Gly149Asp|446/894|446/894|149/297||,A|missense_variant|MODERATE|YMR096W_CDS|GENE_YMR096W_CDS|transcript|YMR096W_id002|protein_coding|1/1|c.446G>A|p.Gly149Asp|446/894|446/894|149/297||,A|downstream_gene_variant|MODIFIER|YMR097C_CDS|GENE_YMR097C_CDS|transcript|YMR097C_id001|protein_coding||c.*571C>T|||||571|,A|intragenic_variant|MODIFIER|YMR096W|YMR096W|gene_variant|YMR096W|||n.458853G>A||||||	G	A	60.6	6.92	4.55	35.2	0.077	37	G/A	24	0.04	24	G/G
XIII	467697	G|synonymous_variant|LOW|YMR100W_CDS|GENE_YMR100W_CDS|transcript|YMR100W_id001|protein_coding|1/1|c.1398A>G|p.Leu466Leu|1398/1863|1398/1863|466/620||,G|intragenic_variant|MODIFIER|YMR100W|YMR100W|gene_variant|YMR100W|||n.467697A>G||||||	A	G	60.6	6.02	4.55	36.2	0.077	38	A/G	20	0.045	20	A/A
XIII	489448	G|synonymous_variant|LOW|YMR109W_CDS|GENE_YMR109W_CDS|transcript|YMR109W_id001|protein_coding|1/1|c.2862A>G|p.Ser954Ser|2862/3660|2862/3660|954/1219||,G|synonymous_variant|LOW|YMR109W_CDS|GENE_YMR109W_CDS|transcript|YMR109W_id004|protein_coding|1/1|c.2862A>G|p.Ser954Ser|2862/3660|2862/3660|954/1219||,G|intragenic_variant|MODIFIER|YMR109W|YMR109W|gene_variant|YMR109W|||n.489448A>G||||||	A	G	60.6	6.32	3.98	35.2	0.077	37	A/G	21	0.043	21	A/A
XIII	549010	G|missense_variant|MODERATE|YMR140W_CDS|GENE_YMR140W_CDS|transcript|YMR140W_id001|protein_coding|1/1|c.1297A>G|p.Thr433Ala|1297/1470|1297/1470|433/489||,G|missense_variant|MODERATE|YMR140W_CDS|GENE_YMR140W_CDS|transcript|YMR140W_id002|protein_coding|1/1|c.1297A>G|p.Thr433Ala|1297/1470|1297/1470|433/489||,G|intragenic_variant|MODIFIER|YMR140W|YMR140W|gene_variant|YMR140W|||n.549010A>G||||||,G|intragenic_variant|MODIFIER|YMR141C|YMR141C|gene_variant|YMR141C|||n.549010A>G||||||	A	G	60.6	6.32	4.54	39.2	0.077	41	A/G	21	0.043	21	A/A
XIII	628900	A|upstream_gene_variant|MODIFIER|YMR185W_CDS|GENE_YMR185W_CDS|transcript|YMR185W_id001|protein_coding||c.-125T>A|||||125|,A|downstream_gene_variant|MODIFIER|YMR184W_CDS|GENE_YMR184W_CDS|transcript|YMR184W_id001|protein_coding||c.*115T>A|||||115|,A|downstream_gene_variant|MODIFIER|YMR184W_CDS|GENE_YMR184W_CDS|transcript|YMR184W_id002|protein_coding||c.*115T>A|||||115|,A|intragenic_variant|MODIFIER|YMR184W|YMR184W|gene_variant|YMR184W|||n.628900T>A||||||	T	A	60.6	4.51	4.55	37.2	0.077	39	T/A	17	0.059	17	T/T
XIII	660764	G|synonymous_variant|LOW|YMR198W_CDS|GENE_YMR198W_CDS|transcript|YMR198W_id001|protein_coding|1/1|c.1020A>G|p.Glu340Glu|1020/1785|1020/1785|340/594||,G|synonymous_variant|LOW|YMR198W_CDS|GENE_YMR198W_CDS|transcript|YMR198W_id004|protein_coding|1/1|c.1020A>G|p.Glu340Glu|1020/1785|1020/1785|340/594||,G|intragenic_variant|MODIFIER|YMR198W|YMR198W|gene_variant|YMR198W|||n.660764A>G||||||	A	G	60.6	6.61	3.71	35.2	0.077	37	A/G	23	0.041	23	A/A
XIV	357862	A|missense_variant|MODERATE|YNL142W_CDS|GENE_YNL142W_CDS|transcript|YNL142W_id001|protein_coding|1/1|c.410G>A|p.Gly137Asp|410/1500|410/1500|137/499||,A|missense_variant|MODERATE|YNL142W_CDS|GENE_YNL142W_CDS|transcript|YNL142W_id003|protein_coding|1/1|c.410G>A|p.Gly137Asp|410/1500|410/1500|137/499||,A|intragenic_variant|MODIFIER|YNL142W|YNL142W|gene_variant|YNL142W|||n.357862G>A||||||	G	A	60.6	7.83	4.55	37.2	0.077	39	G/A	28	0.035	28	G/G
XIV	409995	A|downstream_gene_variant|MODIFIER|YNL116W_CDS|GENE_YNL116W_CDS|transcript|YNL116W_id001|protein_coding||c.*86T>A|||||86|,A|downstream_gene_variant|MODIFIER|YNL115C_CDS|GENE_YNL115C_CDS|transcript|YNL115C_id001|protein_coding||c.*124A>T|||||124|,A|downstream_gene_variant|MODIFIER|YNL115C_CDS|GENE_YNL115C_CDS|transcript|YNL115C_id003|protein_coding||c.*124A>T|||||124|,A|intragenic_variant|MODIFIER|YNL116W|YNL116W|gene_variant|YNL116W|||n.409995T>A||||||,A|intragenic_variant|MODIFIER|YNL115C|YNL115C|gene_variant|YNL115C|||n.409995T>A||||||,A|intragenic_variant|MODIFIER|YNL113W|YNL113W|gene_variant|YNL113W|||n.409995T>A||||||	T	A	60.6	5.72	4.55	35.2	0.077	37	T/A	19	0.047	19	T/T
XIV	449703	A|upstream_gene_variant|MODIFIER|YNL093W_CDS|GENE_YNL093W_CDS|transcript|YNL093W_id001|protein_coding||c.-165T>A|||||165|,A|downstream_gene_variant|MODIFIER|YNL094W_CDS|GENE_YNL094W_CDS|transcript|YNL094W_id001|protein_coding||c.*329T>A|||||329|,A|downstream_gene_variant|MODIFIER|YNL094W_CDS|GENE_YNL094W_CDS|transcript|YNL094W_id002|protein_coding||c.*329T>A|||||329|,A|intragenic_variant|MODIFIER|YNL093W|YNL093W|gene_variant|YNL093W|||n.449703T>A||||||	T	A	60.6	6.92	4.55	36.2	0.077	38	T/A	24	0.04	24	T/T
XIV	479818	A|synonymous_variant|LOW|YNL078W_CDS|GENE_YNL078W_CDS|transcript|YNL078W_id001|protein_coding|1/1|c.51G>A|p.Leu17Leu|51/1224|51/1224|17/407||,A|synonymous_variant|LOW|YNL078W_CDS|GENE_YNL078W_CDS|transcript|YNL078W_id003|protein_coding|1/1|c.51G>A|p.Leu17Leu|51/1224|51/1224|17/407||,A|intragenic_variant|MODIFIER|YNL078W|YNL078W|gene_variant|YNL078W|||n.479818G>A||||||	G	A	60.6	10.23	4.55	36.2	0.077	38	G/A	35	0.027	35	G/G
XIV	528773	C|synonymous_variant|LOW|YNL054W_CDS|GENE_YNL054W_CDS|transcript|YNL054W_mRNA|protein_coding|1/1|c.2688T>C|p.Asn896Asn|2688/3498|2688/3498|896/1165||,C|intragenic_variant|MODIFIER|YNL054W|YNL054W|gene_variant|YNL054W|||n.528773T>C||||||	T	C	60.6	5.67	4.55	36.2	0.077	38	T/C	19	0.048	19	T/T
XV	324786	C|upstream_gene_variant|MODIFIER|YOL002C_CDS|GENE_YOL002C_CDS|transcript|YOL002C_id001|protein_coding||c.-422T>G|||||422|,C|upstream_gene_variant|MODIFIER|YOL001W_CDS|GENE_YOL001W_CDS|transcript|YOL001W_id001|protein_coding||c.-463A>C|||||463|,C|upstream_gene_variant|MODIFIER|YOL002C_CDS|GENE_YOL002C_CDS|transcript|YOL002C_id002|protein_coding||c.-422T>G|||||422|,C|upstream_gene_variant|MODIFIER|YOL001W_CDS|GENE_YOL001W_CDS|transcript|YOL001W_id002|protein_coding||c.-463A>C|||||463|,C|intergenic_region|MODIFIER|YOL002C-YOL001W|YOL002C-YOL001W|intergenic_region|YOL002C-YOL001W|||n.324786A>C||||||	A	C	60.6	5.42	4.55	36.2	0.077	38	A/C	20	0.049	20	A/A
XV	356025	C|upstream_gene_variant|MODIFIER|YOR012W_CDS|GENE_YOR012W_CDS|transcript|YOR012W_mRNA|protein_coding||c.-518T>C|||||518|,C|downstream_gene_variant|MODIFIER|YOR011W-A_CDS|GENE_YOR011W-A_CDS|transcript|YOR011W-A_mRNA|protein_coding||c.*167T>C|||||167|,C|intergenic_region|MODIFIER|YOR011W-A_CDS-YOR012W_CDS|GENE_YOR011W-A_CDS-GENE_YOR012W_CDS|intergenic_region|GENE_YOR011W-A_CDS-GENE_YOR012W_CDS|||n.356025T>C||||||	T	C	60.6	4.82	4.1	36.2	0.077	38	T/C	16	0.054	16	T/T
XV	356670	G|missense_variant|MODERATE|YOR012W_CDS|GENE_YOR012W_CDS|transcript|YOR012W_mRNA|protein_coding|1/1|c.128A>G|p.Lys43Arg|128/414|128/414|43/137||,G|upstream_gene_variant|MODIFIER|YOR013W_CDS|GENE_YOR013W_CDS|transcript|YOR013W_id001|protein_coding||c.-81A>G|||||81|,G|upstream_gene_variant|MODIFIER|YOR013W_CDS|GENE_YOR013W_CDS|transcript|YOR013W_id004|protein_coding||c.-81A>G|||||81|,G|intragenic_variant|MODIFIER|YOR012W|YOR012W|gene_variant|YOR012W|||n.356670A>G||||||,G|intragenic_variant|MODIFIER|YOR013W|YOR013W|gene_variant|YOR013W|||n.356670A>G||||||	A	G	60.6	6.62	3.98	35.2	0.077	37	A/G	23	0.042	23	A/A
XV	371652	G|upstream_gene_variant|MODIFIER|YOR020W-A_CDS|GENE_YOR020W-A_CDS|transcript|YOR020W-A_id001|protein_coding||c.-33A>G|||||33|,G|upstream_gene_variant|MODIFIER|YOR020W-A_CDS|GENE_YOR020W-A_CDS|transcript|YOR020W-A_id004|protein_coding||c.-33A>G|||||33|,G|intragenic_variant|MODIFIER|YOR020W-A|YOR020W-A|gene_variant|YOR020W-A|||n.371652A>G||||||	A	G	60.6	5.12	4.55	39.2	0.077	41	A/G	17	0.053	17	A/A
XV	372571	C|downstream_gene_variant|MODIFIER|YOR021C_CDS|GENE_YOR021C_CDS|transcript|YOR021C_id001|protein_coding||c.*227A>G|||||227|,C|downstream_gene_variant|MODIFIER|YOR021C_CDS|GENE_YOR021C_CDS|transcript|YOR021C_id002|protein_coding||c.*227A>G|||||227|,C|intergenic_region|MODIFIER|YOR020W-A-YOR021C|YOR020W-A-YOR021C|intergenic_region|YOR020W-A-YOR021C|||n.372571T>C||||||	T	C	60.6	3.31	4.13	35.2	0.077	37	T/C	11	0.075	11	T/T
XV	382523	T|stop_gained|HIGH|YOR027W_CDS|GENE_YOR027W_CDS|transcript|YOR027W_id001|protein_coding|1/1|c.1471A>T|p.Arg491*|1471/1770|1471/1770|491/589||,T|stop_gained|HIGH|YOR027W_CDS|GENE_YOR027W_CDS|transcript|YOR027W_id002|protein_coding|1/1|c.1471A>T|p.Arg491*|1471/1770|1471/1770|491/589||,T|intragenic_variant|MODIFIER|YOR027W|YOR027W|gene_variant|YOR027W|||n.382523A>T||||||	A	T	60.6	4.82	4.55	37.2	0.077	39	A/T	16	0.056	16	A/A
XV	503484	C|downstream_gene_variant|MODIFIER|YOR094W_CDS|GENE_YOR094W_CDS|transcript|YOR094W_id001|protein_coding||c.*138T>C|||||138|,C|downstream_gene_variant|MODIFIER|YOR095C_CDS|GENE_YOR095C_CDS|transcript|YOR095C_id001|protein_coding||c.*68A>G|||||68|,C|downstream_gene_variant|MODIFIER|YOR094W_CDS|GENE_YOR094W_CDS|transcript|YOR094W_id002|protein_coding||c.*138T>C|||||138|,C|downstream_gene_variant|MODIFIER|YOR095C_CDS|GENE_YOR095C_CDS|transcript|YOR095C_id006|protein_coding||c.*68A>G|||||68|,C|intragenic_variant|MODIFIER|YOR094W|YOR094W|gene_variant|YOR094W|||n.503484T>C||||||,C|intragenic_variant|MODIFIER|YOR095C|YOR095C|gene_variant|YOR095C|||n.503484T>C||||||	T	C	60.6	2.41	4.55	36.2	0.077	38	T/C	8	0.1	8	T/T
XV	659406	A|synonymous_variant|LOW|YOR174W_CDS|GENE_YOR174W_CDS|transcript|YOR174W_id001|protein_coding|1/1|c.660G>A|p.Pro220Pro|660/855|660/855|220/284||,A|synonymous_variant|LOW|YOR174W_CDS|GENE_YOR174W_CDS|transcript|YOR174W_id002|protein_coding|1/1|c.660G>A|p.Pro220Pro|660/855|660/855|220/284||,A|downstream_gene_variant|MODIFIER|YOR175C_CDS|GENE_YOR175C_CDS|transcript|YOR175C_id001|protein_coding||c.*409C>T|||||409|,A|downstream_gene_variant|MODIFIER|YOR175C_CDS|GENE_YOR175C_CDS|transcript|YOR175C_id002|protein_coding||c.*409C>T|||||409|,A|intragenic_variant|MODIFIER|YOR174W|YOR174W|gene_variant|YOR174W|||n.659406G>A||||||	G	A	60.6	4.82	5.48	36.4	0.077	40	G/A	17	0.056	17	G/G
XV	741643	C|upstream_gene_variant|MODIFIER|YOR211C_CDS|GENE_YOR211C_CDS|transcript|YOR211C_id001|protein_coding||c.-74A>G|||||74|,C|upstream_gene_variant|MODIFIER|YOR211C_CDS|GENE_YOR211C_CDS|transcript|YOR211C_id002|protein_coding||c.-74A>G|||||74|,C|intragenic_variant|MODIFIER|YOR211C|YOR211C|gene_variant|YOR211C|||n.741643T>C||||||	T	C	60.6	4.21	4.19	37.2	0.077	39	T/C	14	0.061	14	T/T
XV	772083	T|synonymous_variant|LOW|YOR230W_CDS|GENE_YOR230W_CDS|transcript|YOR230W_id001|protein_coding|1/1|c.1284C>T|p.Ile428Ile|1284/1314|1284/1314|428/437||,T|synonymous_variant|LOW|YOR230W_CDS|GENE_YOR230W_CDS|transcript|YOR230W_id005|protein_coding|1/1|c.1284C>T|p.Ile428Ile|1284/1314|1284/1314|428/437||,T|upstream_gene_variant|MODIFIER|YOR231W_CDS|GENE_YOR231W_CDS|transcript|YOR231W_id001|protein_coding||c.-518C>T|||||518|,T|upstream_gene_variant|MODIFIER|YOR231W_CDS|GENE_YOR231W_CDS|transcript|YOR231W_id002|protein_coding||c.-518C>T|||||518|,T|intragenic_variant|MODIFIER|YOR230W|YOR230W|gene_variant|YOR230W|||n.772083C>T||||||	C	T	60.6	7.83	4.55	35.2	0.077	37	C/T	27	0.035	27	C/C
XVI	304097	G|upstream_gene_variant|MODIFIER|YPL130W_CDS|GENE_YPL130W_CDS|transcript|YPL130W_mRNA|protein_coding||c.-290A>G|||||290|,G|downstream_gene_variant|MODIFIER|YPL131W_CDS|GENE_YPL131W_CDS|transcript|YPL131W_id001|protein_coding||c.*83A>G|||||83|,G|downstream_gene_variant|MODIFIER|YPL131W_CDS|GENE_YPL131W_CDS|transcript|YPL131W_id008|protein_coding||c.*83A>G|||||83|,G|intragenic_variant|MODIFIER|YPL131W|YPL131W|gene_variant|YPL131W|||n.304097A>G||||||	A	G	60.6	4.82	4.55	35.2	0.077	37	A/G	17	0.056	17	A/A
XVI	326627	G|upstream_gene_variant|MODIFIER|YPL119C_CDS|GENE_YPL119C_CDS|transcript|YPL119C_mRNA|protein_coding||c.-363T>C|||||363|,G|upstream_gene_variant|MODIFIER|YPL118W_CDS|GENE_YPL118W_CDS|transcript|YPL118W_id001|protein_coding||c.-1A>G|||||1|,G|upstream_gene_variant|MODIFIER|YPL118W_CDS|GENE_YPL118W_CDS|transcript|YPL118W_id004|protein_coding||c.-1A>G|||||1|,G|intragenic_variant|MODIFIER|YPL118W|YPL118W|gene_variant|YPL118W|||n.326627A>G||||||	A	G	60.6	6.92	4.35	36.2	0.077	38	A/G	24	0.039	24	A/A
XVI	329704	G|synonymous_variant|LOW|YPL116W_CDS|GENE_YPL116W_CDS|transcript|YPL116W_id001|protein_coding|1/1|c.99C>G|p.Ala33Ala|99/2094|99/2094|33/697||,G|synonymous_variant|LOW|YPL116W_CDS|GENE_YPL116W_CDS|transcript|YPL116W_id004|protein_coding|1/1|c.99C>G|p.Ala33Ala|99/2094|99/2094|33/697||,G|intragenic_variant|MODIFIER|YPL116W|YPL116W|gene_variant|YPL116W|||n.329704C>G||||||	C	G	60.6	8.13	4.55	38.2	0.077	40	C/G	27	0.034	27	C/C
XVI	354231	A|synonymous_variant|LOW|YPL105C_CDS|GENE_YPL105C_CDS|transcript|YPL105C_id001|protein_coding|1/1|c.1182C>T|p.Ser394Ser|1182/2550|1182/2550|394/849||,A|synonymous_variant|LOW|YPL105C_CDS|GENE_YPL105C_CDS|transcript|YPL105C_id003|protein_coding|1/1|c.1182C>T|p.Ser394Ser|1182/2550|1182/2550|394/849||,A|intragenic_variant|MODIFIER|YPL105C|YPL105C|gene_variant|YPL105C|||n.354231G>A||||||	G	A	60.6	5.12	4.55	37.2	0.077	39	G/A	18	0.053	18	G/G
XVI	389341	G|missense_variant|MODERATE|YPL085W_CDS|GENE_YPL085W_CDS|transcript|YPL085W_mRNA|protein_coding|1/1|c.2275A>G|p.Ser759Gly|2275/6588|2275/6588|759/2195||,G|intragenic_variant|MODIFIER|YPL085W|YPL085W|gene_variant|YPL085W|||n.389341A>G||||||	A	G	60.6	9.63	4.55	36.2	0.077	38	A/G	32	0.029	32	A/A
XVI	514421	A|upstream_gene_variant|MODIFIER|YPL020C_CDS|GENE_YPL020C_CDS|transcript|YPL020C_id001|protein_coding||c.-243C>T|||||243|,A|upstream_gene_variant|MODIFIER|YPL020C_CDS|GENE_YPL020C_CDS|transcript|YPL020C_id002|protein_coding||c.-243C>T|||||243|,A|downstream_gene_variant|MODIFIER|YPL019C_CDS|GENE_YPL019C_CDS|transcript|YPL019C_id001|protein_coding||c.*90C>T|||||90|,A|downstream_gene_variant|MODIFIER|YPL019C_CDS|GENE_YPL019C_CDS|transcript|YPL019C_id004|protein_coding||c.*90C>T|||||90|,A|intragenic_variant|MODIFIER|YPL019C|YPL019C|gene_variant|YPL019C|||n.514421G>A||||||	G	A	60.6	5.12	4.55	35.2	0.077	37	G/A	17	0.052	17	G/G
XVI	519114	T|missense_variant|MODERATE|YPL017C_CDS|GENE_YPL017C_CDS|transcript|YPL017C_mRNA|protein_coding|1/1|c.1120T>A|p.Cys374Ser|1120/1500|1120/1500|374/499||,T|downstream_gene_variant|MODIFIER|YPL018W_CDS|GENE_YPL018W_CDS|transcript|YPL018W_id001|protein_coding||c.*354A>T|||||354|,T|downstream_gene_variant|MODIFIER|YPL018W_CDS|GENE_YPL018W_CDS|transcript|YPL018W_id003|protein_coding||c.*354A>T|||||354|,T|intragenic_variant|MODIFIER|YPL018W|YPL018W|gene_variant|YPL018W|||n.519114A>T||||||,T|intragenic_variant|MODIFIER|YPL017C|YPL017C|gene_variant|YPL017C|||n.519114A>T||||||	A	T	60.6	5.12	4.55	36.2	0.077	38	A/T	17	0.05	17	A/A
XVI	535984	A|missense_variant|MODERATE|YPL009C_CDS|GENE_YPL009C_CDS|transcript|YPL009C_id001|protein_coding|1/1|c.2953G>T|p.Asp985Tyr|2953/3117|2953/3117|985/1038||,A|downstream_gene_variant|MODIFIER|YPL010W_CDS|GENE_YPL010W_CDS|transcript|YPL010W_id001|protein_coding||c.*397C>A|||||397|,A|downstream_gene_variant|MODIFIER|YPL010W_CDS|GENE_YPL010W_CDS|transcript|YPL010W_id002|protein_coding||c.*397C>A|||||397|,A|intragenic_variant|MODIFIER|YPL009C|YPL009C|gene_variant|YPL009C|||n.535984C>A||||||	C	A	60.6	9.33	4.55	37.2	0.077	39	C/A	33	0.03	33	C/C
XVI	541166	A|synonymous_variant|LOW|YPL008W_CDS|GENE_YPL008W_CDS|transcript|YPL008W_id001|protein_coding|1/1|c.1782G>A|p.Ser594Ser|1782/2586|1782/2586|594/861||,A|synonymous_variant|LOW|YPL008W_CDS|GENE_YPL008W_CDS|transcript|YPL008W_id002|protein_coding|1/1|c.1782G>A|p.Ser594Ser|1782/2586|1782/2586|594/861||,A|intragenic_variant|MODIFIER|YPL008W|YPL008W|gene_variant|YPL008W|||n.541166G>A||||||	G	A	60.6	4.21	4.55	37.2	0.077	39	G/A	14	0.063	14	G/G
XVI	674478	C|missense_variant|MODERATE|YPR058W_CDS|GENE_YPR058W_CDS|transcript|YPR058W_id001|protein_coding|1/1|c.728T>C|p.Ile243Thr|728/924|728/924|243/307||,C|missense_variant|MODERATE|YPR059C_CDS|GENE_YPR059C_CDS|transcript|YPR059C_mRNA|protein_coding|1/1|c.223A>G|p.Met75Val|223/387|223/387|75/128||,C|missense_variant|MODERATE|YPR058W_CDS|GENE_YPR058W_CDS|transcript|YPR058W_id002|protein_coding|1/1|c.728T>C|p.Ile243Thr|728/924|728/924|243/307||,C|downstream_gene_variant|MODIFIER|YPR060C_CDS|GENE_YPR060C_CDS|transcript|YPR060C_id001|protein_coding||c.*383A>G|||||383|,C|downstream_gene_variant|MODIFIER|YPR060C_CDS|GENE_YPR060C_CDS|transcript|YPR060C_id002|protein_coding||c.*383A>G|||||383|,C|intragenic_variant|MODIFIER|YPR058W|YPR058W|gene_variant|YPR058W|||n.674478T>C||||||,C|intragenic_variant|MODIFIER|YPR059C|YPR059C|gene_variant|YPR059C|||n.674478T>C||||||	T	C	60.6	9.03	4.55	35.2	0.077	37	T/C	30	0.031	30	T/T
XVI	710325	T|synonymous_variant|LOW|YPR086W_CDS|GENE_YPR086W_CDS|transcript|YPR086W_id001|protein_coding|1/1|c.225C>T|p.Asp75Asp|225/1038|225/1038|75/345||,T|synonymous_variant|LOW|YPR086W_CDS|GENE_YPR086W_CDS|transcript|YPR086W_id003|protein_coding|1/1|c.225C>T|p.Asp75Asp|225/1038|225/1038|75/345||,T|upstream_gene_variant|MODIFIER|YPR085C_CDS|GENE_YPR085C_CDS|transcript|YPR085C_id001|protein_coding||c.-497G>A|||||497|,T|upstream_gene_variant|MODIFIER|YPR085C_CDS|GENE_YPR085C_CDS|transcript|YPR085C_id003|protein_coding||c.-497G>A|||||497|,T|intragenic_variant|MODIFIER|YPR086W|YPR086W|gene_variant|YPR086W|||n.710325C>T||||||	C	T	60.6	10.23	4.55	35.2	0.077	37	C/T	35	0.027	35	C/C
XVI	726984	G|missense_variant|MODERATE|YPR097W_CDS|GENE_YPR097W_CDS|transcript|YPR097W_id001|protein_coding|1/1|c.1591A>G|p.Asn531Asp|1591/3222|1591/3222|531/1073||,G|missense_variant|MODERATE|YPR097W_CDS|GENE_YPR097W_CDS|transcript|YPR097W_id002|protein_coding|1/1|c.1591A>G|p.Asn531Asp|1591/3222|1591/3222|531/1073||,G|intragenic_variant|MODIFIER|YPR097W|YPR097W|gene_variant|YPR097W|||n.726984A>G||||||	A	G	60.6	5.42	4.55	36.2	0.077	38	A/G	18	0.05	18	A/A
II	287974	A|upstream_gene_variant|MODIFIER|YBR023C_CDS|GENE_YBR023C_CDS|transcript|YBR023C_id001|protein_coding||c.-49C>T|||||49|,A|upstream_gene_variant|MODIFIER|YBR023C_CDS|GENE_YBR023C_CDS|transcript|YBR023C_id003|protein_coding||c.-49C>T|||||49|,A|intragenic_variant|MODIFIER|YBR023C|YBR023C|gene_variant|YBR023C|||n.287974G>A||||||	G	A	60.6	9.03	4.54	36.2	0.076	38	G/A	32	0.031	32	G/G
IV	296820	C|initiator_codon_variant|LOW|YDL089W_CDS|GENE_YDL089W_CDS|transcript|YDL089W_id001|protein_coding|1/1|c.1A>C|p.Met1?|1/1455|1/1455|1/484||,C|initiator_codon_variant|LOW|YDL089W_CDS|GENE_YDL089W_CDS|transcript|YDL089W_id003|protein_coding|1/1|c.1A>C|p.Met1?|1/1455|1/1455|1/484||,C|upstream_gene_variant|MODIFIER|YDL090C_CDS|GENE_YDL090C_CDS|transcript|YDL090C_id001|protein_coding||c.-491T>G|||||491|,C|upstream_gene_variant|MODIFIER|YDL090C_CDS|GENE_YDL090C_CDS|transcript|YDL090C_id002|protein_coding||c.-491T>G|||||491|,C|intragenic_variant|MODIFIER|YDL090C|YDL090C|gene_variant|YDL090C|||n.296820A>C||||||,C|intragenic_variant|MODIFIER|YDL089W|YDL089W|gene_variant|YDL089W|||n.296820A>C||||||	A	C	60.6	2.71	4.53	36.2	0.076	38	A/C	9	0.091	9	A/A
IV	1214460	T|missense_variant|MODERATE|YDR368W_CDS|GENE_YDR368W_CDS|transcript|YDR368W_id001|protein_coding|1/1|c.557A>T|p.Lys186Met|557/939|557/939|186/312||,T|missense_variant|MODERATE|YDR368W_CDS|GENE_YDR368W_CDS|transcript|YDR368W_id003|protein_coding|1/1|c.557A>T|p.Lys186Met|557/939|557/939|186/312||,T|downstream_gene_variant|MODIFIER|YDR369C_CDS|GENE_YDR369C_CDS|transcript|YDR369C_mRNA|protein_coding||c.*556T>A|||||556|,T|intragenic_variant|MODIFIER|YDR368W|YDR368W|gene_variant|YDR368W|||n.1214460A>T||||||	A	T	60.6	6.62	4.53	37.2	0.076	39	A/T	22	0.041	22	A/A
VII	376725	G|missense_variant|MODERATE|YGL067W_CDS|GENE_YGL067W_CDS|transcript|YGL067W_id001|protein_coding|1/1|c.625A>G|p.Arg209Gly|625/1155|625/1155|209/384||,G|missense_variant|MODERATE|YGL067W_CDS|GENE_YGL067W_CDS|transcript|YGL067W_id002|protein_coding|1/1|c.625A>G|p.Arg209Gly|625/1155|625/1155|209/384||,G|intragenic_variant|MODIFIER|YGL067W|YGL067W|gene_variant|YGL067W|||n.376725A>G||||||	A	G	60.6	6.62	3.73	39.2	0.076	41	A/G	22	0.04	22	A/A
VII	765339	A|missense_variant|MODERATE|YGR138C_CDS|GENE_YGR138C_CDS|transcript|YGR138C_id001|protein_coding|1/1|c.268C>T|p.Pro90Ser|268/1845|268/1845|90/614||,A|missense_variant|MODERATE|YGR138C_CDS|GENE_YGR138C_CDS|transcript|YGR138C_id002|protein_coding|1/1|c.268C>T|p.Pro90Ser|268/1845|268/1845|90/614||,A|upstream_gene_variant|MODIFIER|YGR139W_CDS|GENE_YGR139W_CDS|transcript|YGR139W_mRNA|protein_coding||c.-387G>A|||||387|,A|intragenic_variant|MODIFIER|YGR138C|YGR138C|gene_variant|YGR138C|||n.765339G>A||||||	G	A	60.6	7.22	4.53	36.2	0.076	38	G/A	26	0.038	26	G/G
X	355864	A|upstream_gene_variant|MODIFIER|YJL045W_CDS|GENE_YJL045W_CDS|transcript|YJL045W_id001|protein_coding||c.-160G>A|||||160|,A|downstream_gene_variant|MODIFIER|YNCJ0011W|YNCJ0011W|transcript|YNCJ0011W_tRNA|protein_coding||c.*419G>A|||||419|WARNING_TRANSCRIPT_NO_START_CODON,A|downstream_gene_variant|MODIFIER|YNCJ0012W|YNCJ0012W|transcript|YNCJ0012W_tRNA|protein_coding||c.*337G>A|||||337|WARNING_TRANSCRIPT_NO_START_CODON,A|intergenic_region|MODIFIER|YNCJ0012W-YJL045W|YNCJ0012W-YJL045W|intergenic_region|YNCJ0012W-YJL045W|||n.355864G>A||||||	G	A	60.6	8.13	4.54	36.2	0.076	38	G/A	28	0.034	28	G/G
X	639464	G|upstream_gene_variant|MODIFIER|YJR113C_CDS|GENE_YJR113C_CDS|transcript|YJR113C_id001|protein_coding||c.-489T>C|||||489|,G|upstream_gene_variant|MODIFIER|YJR115W_CDS|GENE_YJR115W_CDS|transcript|YJR115W_id001|protein_coding||c.-478A>G|||||478|,G|upstream_gene_variant|MODIFIER|YJR113C_CDS|GENE_YJR113C_CDS|transcript|YJR113C_id004|protein_coding||c.-489T>C|||||489|,G|upstream_gene_variant|MODIFIER|YJR115W_CDS|GENE_YJR115W_CDS|transcript|YJR115W_id002|protein_coding||c.-478A>G|||||478|,G|downstream_gene_variant|MODIFIER|YJR114W_CDS|GENE_YJR114W_CDS|transcript|YJR114W_mRNA|protein_coding||c.*413A>G|||||413|,G|intragenic_variant|MODIFIER|YJR115W|YJR115W|gene_variant|YJR115W|||n.639464A>G||||||	A	G	60.6	14.4	10.29	61.4	0.076	65	A/G	49	0.02	49	A/A
XI	174873	T|synonymous_variant|LOW|YKL145W_CDS|GENE_YKL145W_CDS|transcript|YKL145W_id001|protein_coding|1/1|c.661C>T|p.Leu221Leu|661/1404|661/1404|221/467||,T|upstream_gene_variant|MODIFIER|YKL145W-A_CDS|GENE_YKL145W-A_CDS|transcript|YKL145W-A_id001|protein_coding||c.-85C>T|||||85|,T|upstream_gene_variant|MODIFIER|YKL145W-A_CDS|GENE_YKL145W-A_CDS|transcript|YKL145W-A_id002|protein_coding||c.-85C>T|||||85|,T|intragenic_variant|MODIFIER|YKL145W|YKL145W|gene_variant|YKL145W|||n.174873C>T||||||,T|intragenic_variant|MODIFIER|YKL145W-A|YKL145W-A|gene_variant|YKL145W-A|||n.174873C>T||||||	C	T	60.6	11.44	5.83	48.3	0.076	51	C/T	40	0.025	40	C/C
XII	255175	A|upstream_gene_variant|MODIFIER|YLR057W_CDS|GENE_YLR057W_CDS|transcript|YLR057W_id001|protein_coding||c.-131C>A|||||131|,A|upstream_gene_variant|MODIFIER|YLR057W_CDS|GENE_YLR057W_CDS|transcript|YLR057W_id002|protein_coding||c.-131C>A|||||131|,A|downstream_gene_variant|MODIFIER|YLR056W_CDS|GENE_YLR056W_CDS|transcript|YLR056W_id001|protein_coding||c.*217C>A|||||217|,A|downstream_gene_variant|MODIFIER|YLR056W_CDS|GENE_YLR056W_CDS|transcript|YLR056W_id003|protein_coding||c.*217C>A|||||217|,A|intragenic_variant|MODIFIER|YLR056W|YLR056W|gene_variant|YLR056W|||n.255175C>A||||||	C	A	60.6	9.25	4.34	52.3	0.076	55	C/A	36.1	0.031	37	C/C
XII	359303	G|missense_variant|MODERATE|YLR106C_CDS|GENE_YLR106C_CDS|transcript|YLR106C_mRNA|protein_coding|1/1|c.4436T>C|p.Leu1479Pro|4436/14733|4436/14733|1479/4910||,G|intragenic_variant|MODIFIER|YLR106C|YLR106C|gene_variant|YLR106C|||n.359303A>G||||||	A	G	60.6	3.31	4.54	36.2	0.076	38	A/G	13	0.075	13	A/A
XIII	437978	A|missense_variant|MODERATE|YMR085W_CDS|GENE_YMR085W_CDS|transcript|YMR085W_id001|protein_coding|1/1|c.488G>A|p.Cys163Tyr|488/1299|488/1299|163/432||,A|downstream_gene_variant|MODIFIER|YMR084W_CDS|GENE_YMR084W_CDS|transcript|YMR084W_mRNA|protein_coding||c.*562G>A|||||562|,A|intragenic_variant|MODIFIER|YMR085W|YMR085W|gene_variant|YMR085W|||n.437978G>A||||||	G	A	60.6	4.52	4.53	36.2	0.076	38	G/A	15	0.056	15	G/G
X	730486	G|upstream_gene_variant|MODIFIER|YJR157W_CDS|GENE_YJR157W_CDS|transcript|YJR157W_mRNA|protein_coding||c.-29A>G|||||29|,G|intergenic_region|MODIFIER|YJR156C_CDS-YJR157W_CDS|GENE_YJR156C_CDS-GENE_YJR157W_CDS|intergenic_region|GENE_YJR156C_CDS-GENE_YJR157W_CDS|||n.730486A>G||||||	A	G	27.34	4.51	3.42	19.2	0.13	21	A/G	15	0.058	15	A/A
X	737700	T|downstream_gene_variant|MODIFIER|YJR159W_CDS|GENE_YJR159W_CDS|transcript|YJR159W_mRNA|protein_coding||c.*583C>T|||||583|,T|downstream_gene_variant|MODIFIER|YJR160C_CDS|GENE_YJR160C_CDS|transcript|YJR160C_mRNA|protein_coding||c.*308G>A|||||308|,T|intergenic_region|MODIFIER|YJR159W_CDS-YJR160C_CDS|GENE_YJR159W_CDS-GENE_YJR160C_CDS|intergenic_region|GENE_YJR159W_CDS-GENE_YJR160C_CDS|||n.737700C>T||||||	C	T	27.4	3.91	5.23	20.2	0.125	22	C/T	13	0.067	13	C/C
XV	438020	G|intergenic_region|MODIFIER|YOR058C-YNCO0016W|YOR058C-YNCO0016W|intergenic_region|YOR058C-YNCO0016W|||n.438020A>G||||||	A	G	60.6	3.91	3.7	36.2	0.076	38	A/G	13	0.067	13	A/A
XV	790911	T|missense_variant|MODERATE|YOR243C_CDS|GENE_YOR243C_CDS|transcript|YOR243C_id001|protein_coding|1/1|c.1331G>A|p.Arg444Lys|1331/2031|1331/2031|444/676||,T|missense_variant|MODERATE|YOR243C_CDS|GENE_YOR243C_CDS|transcript|YOR243C_id002|protein_coding|1/1|c.1331G>A|p.Arg444Lys|1331/2031|1331/2031|444/676||,T|intragenic_variant|MODIFIER|YOR243C|YOR243C|gene_variant|YOR243C|||n.790911C>T||||||	C	T	60.6	8.13	4.54	37.2	0.076	39	C/T	28	0.034	28	C/C
XV	826008	T|upstream_gene_variant|MODIFIER|YOR268C_CDS|GENE_YOR268C_CDS|transcript|YOR268C_mRNA|protein_coding||c.-76G>A|||||76|,T|upstream_gene_variant|MODIFIER|YOR269W_CDS|GENE_YOR269W_CDS|transcript|YOR269W_id001|protein_coding||c.-377C>T|||||377|,T|upstream_gene_variant|MODIFIER|YOR269W_CDS|GENE_YOR269W_CDS|transcript|YOR269W_id003|protein_coding||c.-377C>T|||||377|,T|intergenic_region|MODIFIER|YOR268C_CDS-YOR269W|GENE_YOR268C_CDS-YOR269W|intergenic_region|GENE_YOR268C_CDS-YOR269W|||n.826008C>T||||||	C	T	60.6	7.83	4.54	37.2	0.076	39	C/T	27	0.034	27	C/C
XVI	291295	A|upstream_gene_variant|MODIFIER|YPL139C_CDS|GENE_YPL139C_CDS|transcript|YPL139C_id001|protein_coding||c.-244G>T|||||244|,A|upstream_gene_variant|MODIFIER|YPL139C_CDS|GENE_YPL139C_CDS|transcript|YPL139C_id002|protein_coding||c.-244G>T|||||244|,A|downstream_gene_variant|MODIFIER|YPL138C_CDS|GENE_YPL138C_CDS|transcript|YPL138C_id001|protein_coding||c.*71G>T|||||71|,A|downstream_gene_variant|MODIFIER|YPL138C_CDS|GENE_YPL138C_CDS|transcript|YPL138C_id003|protein_coding||c.*71G>T|||||71|,A|intragenic_variant|MODIFIER|YPL138C|YPL138C|gene_variant|YPL138C|||n.291295C>A||||||	C	A	60.6	8.73	4.54	36.2	0.076	38	C/A	29	0.032	29	C/C
XVI	380337	T|missense_variant|MODERATE|YPL089C_CDS|GENE_YPL089C_CDS|transcript|YPL089C_id001|protein_coding|1/1|c.814G>A|p.Ala272Thr|814/2031|814/2031|272/676||,T|missense_variant|MODERATE|YPL089C_CDS|GENE_YPL089C_CDS|transcript|YPL089C_id004|protein_coding|1/1|c.814G>A|p.Ala272Thr|814/2031|814/2031|272/676||,T|intragenic_variant|MODIFIER|YPL089C|YPL089C|gene_variant|YPL089C|||n.380337C>T||||||	C	T	60.6	6.32	4.54	35.2	0.076	37	C/T	21	0.043	21	C/C
II	182586	G|missense_variant|MODERATE|YBL020W_CDS|GENE_YBL020W_CDS|transcript|YBL020W_id001|protein_coding|1/1|c.186A>G|p.Ile62Met|186/1725|186/1725|62/574||,G|missense_variant|MODERATE|YBL020W_CDS|GENE_YBL020W_CDS|transcript|YBL020W_id005|protein_coding|1/1|c.186A>G|p.Ile62Met|186/1725|186/1725|62/574||,G|upstream_gene_variant|MODIFIER|YBL021C_CDS|GENE_YBL021C_CDS|transcript|YBL021C_id001|protein_coding||c.-492T>C|||||492|,G|upstream_gene_variant|MODIFIER|YBL021C_CDS|GENE_YBL021C_CDS|transcript|YBL021C_id003|protein_coding||c.-492T>C|||||492|,G|intragenic_variant|MODIFIER|YBL020W|YBL020W|gene_variant|YBL020W|||n.182586A>G||||||	A	G	60.6	10.23	7.86	48.4	0.075	52	A/G	36	0.028	36	A/A
II	287385	A|missense_variant|MODERATE|YBR023C_CDS|GENE_YBR023C_CDS|transcript|YBR023C_id001|protein_coding|1/1|c.541C>T|p.Pro181Ser|541/3498|541/3498|181/1165||,A|missense_variant|MODERATE|YBR023C_CDS|GENE_YBR023C_CDS|transcript|YBR023C_id003|protein_coding|1/1|c.541C>T|p.Pro181Ser|541/3498|541/3498|181/1165||,A|intragenic_variant|MODIFIER|YBR023C|YBR023C|gene_variant|YBR023C|||n.287385G>A||||||	G	A	60.6	6.92	4.51	37.2	0.075	39	G/A	23	0.039	23	G/G
II	310286	A|missense_variant|MODERATE|YBR036C_CDS|GENE_YBR036C_CDS|transcript|YBR036C_id001|protein_coding|1/1|c.28A>T|p.Ser10Cys|28/1233|28/1233|10/410||,A|missense_variant|MODERATE|YBR036C_CDS|GENE_YBR036C_CDS|transcript|YBR036C_id003|protein_coding|1/1|c.28A>T|p.Ser10Cys|28/1233|28/1233|10/410||,A|downstream_gene_variant|MODIFIER|YBR037C_CDS|GENE_YBR037C_CDS|transcript|YBR037C_id001|protein_coding||c.*279A>T|||||279|,A|downstream_gene_variant|MODIFIER|YBR037C_CDS|GENE_YBR037C_CDS|transcript|YBR037C_id005|protein_coding||c.*279A>T|||||279|,A|intragenic_variant|MODIFIER|YBR036C|YBR036C|gene_variant|YBR036C|||n.310286T>A||||||	T	A	60.6	8.13	4.54	39.2	0.075	41	T/A	27	0.034	27	T/T
II	436869	C|upstream_gene_variant|MODIFIER|YBR097W_CDS|GENE_YBR097W_CDS|transcript|YBR097W_mRNA|protein_coding||c.-82T>C|||||82|,C|downstream_gene_variant|MODIFIER|YBR096W_CDS|GENE_YBR096W_CDS|transcript|YBR096W_id001|protein_coding||c.*156T>C|||||156|,C|downstream_gene_variant|MODIFIER|YBR096W_CDS|GENE_YBR096W_CDS|transcript|YBR096W_id002|protein_coding||c.*156T>C|||||156|,C|intragenic_variant|MODIFIER|YBR096W|YBR096W|gene_variant|YBR096W|||n.436869T>C||||||	T	C	60.6	3.61	4.07	36.2	0.075	38	T/C	13	0.07	13	T/T
II	449826	T|missense_variant|MODERATE|YBR104W_CDS|GENE_YBR104W_CDS|transcript|YBR104W_id001|protein_coding|1/1|c.160C>T|p.Pro54Ser|160/990|160/990|54/329||,T|missense_variant|MODERATE|YBR104W_CDS|GENE_YBR104W_CDS|transcript|YBR104W_id002|protein_coding|1/1|c.160C>T|p.Pro54Ser|160/990|160/990|54/329||,T|upstream_gene_variant|MODIFIER|YBR103C-A_CDS|GENE_YBR103C-A_CDS|transcript|YBR103C-A_id001|protein_coding||c.-363G>A|||||363|,T|downstream_gene_variant|MODIFIER|YBR103W_CDS|GENE_YBR103W_CDS|transcript|YBR103W_id001|protein_coding||c.*510C>T|||||510|,T|downstream_gene_variant|MODIFIER|YBR103W_CDS|GENE_YBR103W_CDS|transcript|YBR103W_id002|protein_coding||c.*510C>T|||||510|,T|intragenic_variant|MODIFIER|YBR103C-A|YBR103C-A|gene_variant|YBR103C-A|||n.449826C>T||||||,T|intragenic_variant|MODIFIER|YBR104W|YBR104W|gene_variant|YBR104W|||n.449826C>T||||||	C	T	60.6	4.21	4.52	37.2	0.075	39	C/T	15	0.06	15	C/C
II	489720	G|synonymous_variant|LOW|YBR126C_CDS|GENE_YBR126C_CDS|transcript|YBR126C_id001|protein_coding|1/1|c.673T>C|p.Leu225Leu|673/1488|673/1488|225/495||,G|synonymous_variant|LOW|YBR126C_CDS|GENE_YBR126C_CDS|transcript|YBR126C_id004|protein_coding|1/1|c.673T>C|p.Leu225Leu|673/1488|673/1488|225/495||,G|intragenic_variant|MODIFIER|YBR126C|YBR126C|gene_variant|YBR126C|||n.489720A>G||||||	A	G	60.6	7.53	3.95	36.2	0.075	38	A/G	25	0.036	25	A/A
II	506391	G|missense_variant|MODERATE|YBR136W_CDS|GENE_YBR136W_CDS|transcript|YBR136W_mRNA|protein_coding|1/1|c.724A>G|p.Lys242Glu|724/7107|724/7107|242/2368||,G|intragenic_variant|MODIFIER|YBR136W|YBR136W|gene_variant|YBR136W|||n.506391A>G||||||	A	G	60.6	5.12	4.51	38.2	0.075	40	A/G	17	0.052	17	A/A
IV	110179	A|missense_variant|MODERATE|YDL195W_CDS|GENE_YDL195W_CDS|transcript|YDL195W_id001|protein_coding|1/1|c.2972C>A|p.Pro991Gln|2972/3822|2972/3822|991/1273||,A|missense_variant|MODERATE|YDL195W_CDS|GENE_YDL195W_CDS|transcript|YDL195W_id002|protein_coding|1/1|c.2972C>A|p.Pro991Gln|2972/3822|2972/3822|991/1273||,A|intragenic_variant|MODIFIER|YDL195W|YDL195W|gene_variant|YDL195W|||n.110179C>A||||||	C	A	60.6	14.15	7.39	48.3	0.075	51	C/A	48	0.02	48	C/C
IV	160206	G|synonymous_variant|LOW|YDL168W_CDS|GENE_YDL168W_CDS|transcript|YDL168W_id001|protein_coding|1/1|c.603A>G|p.Ala201Ala|603/1161|603/1161|201/386||,G|synonymous_variant|LOW|YDL168W_CDS|GENE_YDL168W_CDS|transcript|YDL168W_id004|protein_coding|1/1|c.603A>G|p.Ala201Ala|603/1161|603/1161|201/386||,G|intragenic_variant|MODIFIER|YDL168W|YDL168W|gene_variant|YDL168W|||n.160206A>G||||||	A	G	60.6	14.15	6.79	49.3	0.075	52	A/G	49	0.02	49	A/A
IV	237606	T|synonymous_variant|LOW|YDL126C_CDS|GENE_YDL126C_CDS|transcript|YDL126C_id001|protein_coding|1/1|c.1059C>A|p.Val353Val|1059/2508|1059/2508|353/835||,T|synonymous_variant|LOW|YDL126C_CDS|GENE_YDL126C_CDS|transcript|YDL126C_id003|protein_coding|1/1|c.1059C>A|p.Val353Val|1059/2508|1059/2508|353/835||,T|intragenic_variant|MODIFIER|YDL126C|YDL126C|gene_variant|YDL126C|||n.237606G>T||||||	G	T	60.6	8.43	4.5	37.2	0.075	39	G/T	29	0.033	29	G/G
IV	280931	A|missense_variant|MODERATE|YDL101C_CDS|GENE_YDL101C_CDS|transcript|YDL101C_id001|protein_coding|1/1|c.918A>T|p.Lys306Asn|918/1542|918/1542|306/513||,A|missense_variant|MODERATE|YDL101C_CDS|GENE_YDL101C_CDS|transcript|YDL101C_id002|protein_coding|1/1|c.918A>T|p.Lys306Asn|918/1542|918/1542|306/513||,A|intragenic_variant|MODIFIER|YDL101C|YDL101C|gene_variant|YDL101C|||n.280931T>A||||||	T	A	60.6	6.02	6.79	48.3	0.075	51	T/A	20	0.045	20	T/T
IV	305143	G|upstream_gene_variant|MODIFIER|YDL084W_CDS|GENE_YDL084W_CDS|transcript|YDL084W_id001|protein_coding||c.-94A>G|||||94|,G|upstream_gene_variant|MODIFIER|YDL084W_CDS|GENE_YDL084W_CDS|transcript|YDL084W_id003|protein_coding||c.-94A>G|||||94|,G|downstream_gene_variant|MODIFIER|YDL085W_CDS|GENE_YDL085W_CDS|transcript|YDL085W_id001|protein_coding||c.*295A>G|||||295|,G|intragenic_variant|MODIFIER|YDL085C-A|YDL085C-A|gene_variant|YDL085C-A|||n.305143A>G||||||,G|intragenic_variant|MODIFIER|YDL085W|YDL085W|gene_variant|YDL085W|||n.305143A>G||||||,G|intragenic_variant|MODIFIER|YDL084W|YDL084W|gene_variant|YDL084W|||n.305143A>G||||||	A	G	60.6	4.52	4.52	37.2	0.075	39	A/G	15	0.059	15	A/A
IV	372789	T|missense_variant|MODERATE|YDL045C_CDS|GENE_YDL045C_CDS|transcript|YDL045C_id001|protein_coding|1/1|c.820G>A|p.Val274Met|820/921|820/921|274/306||,T|missense_variant|MODERATE|YDL045C_CDS|GENE_YDL045C_CDS|transcript|YDL045C_id004|protein_coding|1/1|c.820G>A|p.Val274Met|820/921|820/921|274/306||,T|downstream_gene_variant|MODIFIER|YDL045W-A_CDS|GENE_YDL045W-A_CDS|transcript|YDL045W-A_id001|protein_coding||c.*254C>T|||||254|,T|downstream_gene_variant|MODIFIER|YDL045W-A_CDS|GENE_YDL045W-A_CDS|transcript|YDL045W-A_id002|protein_coding||c.*254C>T|||||254|,T|intragenic_variant|MODIFIER|YDL045C|YDL045C|gene_variant|YDL045C|||n.372789C>T||||||	C	T	60.6	5.72	4.51	38.2	0.075	40	C/T	19	0.048	19	C/C
IV	390154	G|missense_variant|MODERATE|YDL035C_CDS|GENE_YDL035C_CDS|transcript|YDL035C_id001|protein_coding|1/1|c.1904T>C|p.Leu635Pro|1904/2886|1904/2886|635/961||,G|intragenic_variant|MODIFIER|YDL035C|YDL035C|gene_variant|YDL035C|||n.390154A>G||||||	A	G	60.6	6.92	3.94	38.2	0.075	40	A/G	23	0.04	23	A/A
IV	1224599	G|upstream_gene_variant|MODIFIER|YDR374C_CDS|GENE_YDR374C_CDS|transcript|YDR374C_mRNA|protein_coding||c.-205T>C|||||205|,G|upstream_gene_variant|MODIFIER|YDR374W-A_CDS|GENE_YDR374W-A_CDS|transcript|YDR374W-A_id001|protein_coding||c.-158A>G|||||158|,G|upstream_gene_variant|MODIFIER|YDR374W-A_CDS|GENE_YDR374W-A_CDS|transcript|YDR374W-A_id002|protein_coding||c.-158A>G|||||158|,G|downstream_gene_variant|MODIFIER|YDR375C_CDS|GENE_YDR375C_CDS|transcript|YDR375C_id001|protein_coding||c.*567T>C|||||567|,G|downstream_gene_variant|MODIFIER|YDR375C_CDS|GENE_YDR375C_CDS|transcript|YDR375C_id002|protein_coding||c.*567T>C|||||567|,G|intergenic_region|MODIFIER|YDR374C_CDS-YDR374W-A|GENE_YDR374C_CDS-YDR374W-A|intergenic_region|GENE_YDR374C_CDS-YDR374W-A|||n.1224599A>G||||||	A	G	60.6	7.22	4.51	36.2	0.075	38	A/G	24	0.037	24	A/A
IV	1252235	T|upstream_gene_variant|MODIFIER|YDR389W_CDS|GENE_YDR389W_CDS|transcript|YDR389W_id001|protein_coding||c.-302C>T|||||302|,T|upstream_gene_variant|MODIFIER|YDR389W_CDS|GENE_YDR389W_CDS|transcript|YDR389W_id002|protein_coding||c.-302C>T|||||302|,T|intragenic_variant|MODIFIER|YDR389W|YDR389W|gene_variant|YDR389W|||n.1252235C>T||||||	C	T	60.6	5.72	4.52	40.2	0.075	42	C/T	21	0.048	21	C/C
IV	1380046	A|downstream_gene_variant|MODIFIER|YDR457W_CDS|GENE_YDR457W_CDS|transcript|YDR457W_mRNA|protein_coding||c.*450G>A|||||450|,A|downstream_gene_variant|MODIFIER|YDR458C_CDS|GENE_YDR458C_CDS|transcript|YDR458C_id001|protein_coding||c.*9C>T|||||9|,A|downstream_gene_variant|MODIFIER|YDR458C_CDS|GENE_YDR458C_CDS|transcript|YDR458C_id007|protein_coding||c.*9C>T|||||9|,A|intragenic_variant|MODIFIER|YDR458C|YDR458C|gene_variant|YDR458C|||n.1380046G>A||||||	G	A	60.6	6.92	4.51	36.2	0.075	38	G/A	23	0.039	23	G/G
V	193269	T|missense_variant|MODERATE|YER019W_CDS|GENE_YER019W_CDS|transcript|YER019W_id001|protein_coding|1/1|c.473C>T|p.Ala158Val|473/1434|473/1434|158/477||,T|missense_variant|MODERATE|YER019W_CDS|GENE_YER019W_CDS|transcript|YER019W_id003|protein_coding|1/1|c.473C>T|p.Ala158Val|473/1434|473/1434|158/477||,T|intragenic_variant|MODIFIER|YER018C|YER018C|gene_variant|YER018C|||n.193269C>T||||||,T|intragenic_variant|MODIFIER|YER019C-A|YER019C-A|gene_variant|YER019C-A|||n.193269C>T||||||,T|intragenic_variant|MODIFIER|YER019W|YER019W|gene_variant|YER019W|||n.193269C>T||||||	C	T	60.6	9.93	7.86	51.4	0.075	55	C/T	34	0.028	34	C/C
V	274057	G|upstream_gene_variant|MODIFIER|YER060W_CDS|GENE_YER060W_CDS|transcript|YER060W_id001|protein_coding||c.-510A>G|||||510|,G|downstream_gene_variant|MODIFIER|YER059W_CDS|GENE_YER059W_CDS|transcript|YER059W_id001|protein_coding||c.*171A>G|||||171|,G|downstream_gene_variant|MODIFIER|YER059W_CDS|GENE_YER059W_CDS|transcript|YER059W_id002|protein_coding||c.*171A>G|||||171|,G|intragenic_variant|MODIFIER|YER059W|YER059W|gene_variant|YER059W|||n.274057A>G||||||	A	G	60.6	6.62	3.95	38.2	0.075	40	A/G	23	0.041	23	A/A
VII	880248	T|upstream_gene_variant|MODIFIER|YGR191W_CDS|GENE_YGR191W_CDS|transcript|YGR191W_id001|protein_coding||c.-172A>T|||||172|,T|upstream_gene_variant|MODIFIER|YGR191W_CDS|GENE_YGR191W_CDS|transcript|YGR191W_id002|protein_coding||c.-172A>T|||||172|,T|downstream_gene_variant|MODIFIER|YGR190C_CDS|GENE_YGR190C_CDS|transcript|YGR190C_id001|protein_coding||c.*48T>A|||||48|,T|downstream_gene_variant|MODIFIER|YGR190C_CDS|GENE_YGR190C_CDS|transcript|YGR190C_id002|protein_coding||c.*48T>A|||||48|,T|intragenic_variant|MODIFIER|YGR190C|YGR190C|gene_variant|YGR190C|||n.880248A>T||||||,T|intragenic_variant|MODIFIER|YGR191W|YGR191W|gene_variant|YGR191W|||n.880248A>T||||||	A	T	60.6	9.63	7.38	48.3	0.075	51	A/T	33	0.029	33	A/A
VII	915713	C|missense_variant|MODERATE|YGR211W_CDS|GENE_YGR211W_CDS|transcript|YGR211W_id001|protein_coding|1/1|c.473T>C|p.Leu158Pro|473/1461|473/1461|158/486||,C|missense_variant|MODERATE|YGR211W_CDS|GENE_YGR211W_CDS|transcript|YGR211W_id002|protein_coding|1/1|c.473T>C|p.Leu158Pro|473/1461|473/1461|158/486||,C|intragenic_variant|MODIFIER|YGR211W|YGR211W|gene_variant|YGR211W|||n.915713T>C||||||	T	C	60.6	8.43	6.69	50.3	0.075	53	T/C	28	0.032	28	T/T
VIII	391474	T|missense_variant|MODERATE|YHR146W_CDS|GENE_YHR146W_CDS|transcript|YHR146W_id001|protein_coding|1/1|c.1175C>T|p.Ala392Val|1175/1398|1175/1398|392/465||,T|missense_variant|MODERATE|YHR146W_CDS|GENE_YHR146W_CDS|transcript|YHR146W_id002|protein_coding|1/1|c.1175C>T|p.Ala392Val|1175/1398|1175/1398|392/465||,T|intragenic_variant|MODIFIER|YHR146W|YHR146W|gene_variant|YHR146W|||n.391474C>T||||||	C	T	60.6	12.04	7.39	50.3	0.075	53	C/T	41	0.023	41	C/C
X	229055	C|synonymous_variant|LOW|YJL103C_CDS|GENE_YJL103C_CDS|transcript|YJL103C_id001|protein_coding|1/1|c.1827A>G|p.Gly609Gly|1827/1857|1827/1857|609/618||,C|synonymous_variant|LOW|YJL103C_CDS|GENE_YJL103C_CDS|transcript|YJL103C_id002|protein_coding|1/1|c.1827A>G|p.Gly609Gly|1827/1857|1827/1857|609/618||,C|downstream_gene_variant|MODIFIER|YNCJ0007C|YNCJ0007C|transcript|YNCJ0007C_snoRNA|snoRNA||n.*576T>C|||||576|,C|intragenic_variant|MODIFIER|YJL103C|YJL103C|gene_variant|YJL103C|||n.229055T>C||||||	T	C	60.6	3.91	4.51	38.2	0.075	40	T/C	13	0.067	13	T/T
X	243468	C|missense_variant|MODERATE|YJL098W_CDS|GENE_YJL098W_CDS|transcript|YJL098W_id001|protein_coding|1/1|c.1387T>C|p.Tyr463His|1387/3177|1387/3177|463/1058||,C|intragenic_variant|MODIFIER|YJL098W|YJL098W|gene_variant|YJL098W|||n.243468T>C||||||	T	C	60.6	5.12	4.51	36.2	0.075	38	T/C	17	0.051	17	T/T
X	349840	C|missense_variant|MODERATE|YJL047C_CDS|GENE_YJL047C_CDS|transcript|YJL047C_id001|protein_coding|1/1|c.2269A>G|p.Ser757Gly|2269/2529|2269/2529|757/842||,C|intragenic_variant|MODIFIER|YJL047C|YJL047C|gene_variant|YJL047C|||n.349840T>C||||||	T	C	60.6	11.14	6.7	51.3	0.075	54	T/C	37	0.026	37	T/T
X	354181	G|upstream_gene_variant|MODIFIER|YNCJ0010W|YNCJ0010W|transcript|YNCJ0010W_tRNA|protein_coding||c.-62A>G|||||63|WARNING_TRANSCRIPT_NO_START_CODON,G|downstream_gene_variant|MODIFIER|YJL046W_CDS|GENE_YJL046W_CDS|transcript|YJL046W_id001|protein_coding||c.*566A>G|||||566|,G|downstream_gene_variant|MODIFIER|YJL046W_CDS|GENE_YJL046W_CDS|transcript|YJL046W_id003|protein_coding||c.*566A>G|||||566|,G|intergenic_region|MODIFIER|YJL046W-YNCJ0010W|YJL046W-YNCJ0010W|intergenic_region|YJL046W-YNCJ0010W|||n.354181A>G||||||	A	G	60.6	8.43	3.56	36.2	0.075	38	A/G	29	0.033	29	A/A
X	357766	G|synonymous_variant|LOW|YJL045W_CDS|GENE_YJL045W_CDS|transcript|YJL045W_id001|protein_coding|1/1|c.1743A>G|p.Arg581Arg|1743/1905|1743/1905|581/634||,G|downstream_gene_variant|MODIFIER|YJL044C_CDS|GENE_YJL044C_CDS|transcript|YJL044C_id001|protein_coding||c.*534T>C|||||534|,G|downstream_gene_variant|MODIFIER|YJL044C_CDS|GENE_YJL044C_CDS|transcript|YJL044C_id005|protein_coding||c.*534T>C|||||534|,G|intragenic_variant|MODIFIER|YJL045W|YJL045W|gene_variant|YJL045W|||n.357766A>G||||||	A	G	60.6	4.82	3.7	37.2	0.075	39	A/G	16	0.056	16	A/A
XI	270612	A|synonymous_variant|LOW|YKL091C_CDS|GENE_YKL091C_CDS|transcript|YKL091C_id001|protein_coding|1/1|c.39C>T|p.Cys13Cys|39/933|39/933|13/310||,A|synonymous_variant|LOW|YKL091C_CDS|GENE_YKL091C_CDS|transcript|YKL091C_id007|protein_coding|1/1|c.39C>T|p.Cys13Cys|39/933|39/933|13/310||,A|intragenic_variant|MODIFIER|YKL091C|YKL091C|gene_variant|YKL091C|||n.270612G>A||||||	G	A	60.6	6.62	4.52	36.2	0.075	38	G/A	24	0.041	24	G/G
XI	353050	A|upstream_gene_variant|MODIFIER|YKL046C_CDS|GENE_YKL046C_CDS|transcript|YKL046C_id001|protein_coding||c.-426C>T|||||426|,A|upstream_gene_variant|MODIFIER|YKL045W_CDS|GENE_YKL045W_CDS|transcript|YKL045W_id001|protein_coding||c.-443G>A|||||443|,A|upstream_gene_variant|MODIFIER|YKL046C_CDS|GENE_YKL046C_CDS|transcript|YKL046C_id003|protein_coding||c.-426C>T|||||426|,A|upstream_gene_variant|MODIFIER|YKL045W_CDS|GENE_YKL045W_CDS|transcript|YKL045W_id003|protein_coding||c.-443G>A|||||443|,A|intergenic_region|MODIFIER|YKL046C-YKL045W|YKL046C-YKL045W|intergenic_region|YKL046C-YKL045W|||n.353050G>A||||||	G	A	60.6	14.75	7.39	49.3	0.075	52	G/A	51	0.02	51	G/G
XI	413791	C|synonymous_variant|LOW|YKL014C_CDS|GENE_YKL014C_CDS|transcript|YKL014C_mRNA|protein_coding|1/1|c.3123A>G|p.Pro1041Pro|3123/5295|3123/5295|1041/1764||,C|intragenic_variant|MODIFIER|YKL014C|YKL014C|gene_variant|YKL014C|||n.413791T>C||||||	T	C	60.6	9.03	4.52	37.2	0.075	39	T/C	34	0.031	34	T/T
XI	450070	G|missense_variant|MODERATE|YKR005C_CDS|GENE_YKR005C_CDS|transcript|YKR005C_mRNA|protein_coding|1/2|c.98T>C|p.Leu33Ser|98/1578|98/1578|33/525||,G|downstream_gene_variant|MODIFIER|YKR006C_CDS|GENE_YKR006C_CDS|transcript|YKR006C_id001|protein_coding||c.*353T>C|||||353|,G|downstream_gene_variant|MODIFIER|YKR006C_CDS|GENE_YKR006C_CDS|transcript|YKR006C_id002|protein_coding||c.*353T>C|||||353|,G|intragenic_variant|MODIFIER|YKR005C|YKR005C|gene_variant|YKR005C|||n.450070A>G||||||	A	G	60.6	12.04	7.38	50.3	0.075	53	A/G	42	0.023	42	A/A
XII	223326	A|upstream_gene_variant|MODIFIER|YLR037C_CDS|GENE_YLR037C_CDS|transcript|YLR037C_id001|protein_coding||c.-267C>T|||||267|,A|upstream_gene_variant|MODIFIER|YLR037C_CDS|GENE_YLR037C_CDS|transcript|YLR037C_id002|protein_coding||c.-267C>T|||||267|,A|intragenic_variant|MODIFIER|YLR037C|YLR037C|gene_variant|YLR037C|||n.223326G>A||||||	G	A	60.6	6.62	4.51	37.2	0.075	39	G/A	23	0.042	23	G/G
XII	307894	A|missense_variant|MODERATE|YLR087C_CDS|GENE_YLR087C_CDS|transcript|YLR087C_mRNA|protein_coding|1/1|c.7838C>T|p.Ala2613Val|7838/8877|7838/8877|2613/2958||,A|intragenic_variant|MODIFIER|YLR087C|YLR087C|gene_variant|YLR087C|||n.307894G>A||||||	G	A	60.6	6.02	4.52	40.2	0.075	42	G|A	20	0.045	20	G|G
XII	316525	G|missense_variant|MODERATE|YLR088W_CDS|GENE_YLR088W_CDS|transcript|YLR088W_id001|protein_coding|1/1|c.419C>G|p.Pro140Arg|419/1845|419/1845|140/614||,G|missense_variant|MODERATE|YLR088W_CDS|GENE_YLR088W_CDS|transcript|YLR088W_id002|protein_coding|1/1|c.419C>G|p.Pro140Arg|419/1845|419/1845|140/614||,G|intragenic_variant|MODIFIER|YLR088W|YLR088W|gene_variant|YLR088W|||n.316525C>G||||||	C	G	60.6	7.22	7.39	48.3	0.075	51	C/G	24	0.038	24	C/C
XII	333201	T|synonymous_variant|LOW|YLR096W_CDS|GENE_YLR096W_CDS|transcript|YLR096W_mRNA|protein_coding|1/1|c.612C>T|p.Tyr204Tyr|612/3444|612/3444|204/1147||,T|intragenic_variant|MODIFIER|YLR096W|YLR096W|gene_variant|YLR096W|||n.333201C>T||||||	C	T	60.6	6.02	4.51	36.2	0.075	38	C/T	23	0.043	23	C/C
XII	369754	G|synonymous_variant|LOW|YLR110C_CDS|GENE_YLR110C_CDS|transcript|YLR110C_id001|protein_coding|1/1|c.345T>C|p.Ala115Ala|345/402|345/402|115/133||,G|synonymous_variant|LOW|YLR110C_CDS|GENE_YLR110C_CDS|transcript|YLR110C_id003|protein_coding|1/1|c.345T>C|p.Ala115Ala|345/402|345/402|115/133||,G|downstream_gene_variant|MODIFIER|YLR109W_CDS|GENE_YLR109W_CDS|transcript|YLR109W_id001|protein_coding||c.*443A>G|||||443|,G|downstream_gene_variant|MODIFIER|YLR109W_CDS|GENE_YLR109W_CDS|transcript|YLR109W_id002|protein_coding||c.*443A>G|||||443|,G|intragenic_variant|MODIFIER|YLR109W|YLR109W|gene_variant|YLR109W|||n.369754A>G||||||,G|intragenic_variant|MODIFIER|YLR110C|YLR110C|gene_variant|YLR110C|||n.369754A>G||||||	A	G	60.6	8.73	4.52	37.2	0.075	39	A/G	29	0.032	29	A/A
XII	384752	C|synonymous_variant|LOW|YLR118C_CDS|GENE_YLR118C_CDS|transcript|YLR118C_id001|protein_coding|1/1|c.657A>G|p.Ser219Ser|657/684|657/684|219/227||,C|synonymous_variant|LOW|YLR118C_CDS|GENE_YLR118C_CDS|transcript|YLR118C_id002|protein_coding|1/1|c.657A>G|p.Ser219Ser|657/684|657/684|219/227||,C|upstream_gene_variant|MODIFIER|YLR117C_CDS|GENE_YLR117C_CDS|transcript|YLR117C_id001|protein_coding||c.-218A>G|||||218|,C|upstream_gene_variant|MODIFIER|YLR117C_CDS|GENE_YLR117C_CDS|transcript|YLR117C_id003|protein_coding||c.-218A>G|||||218|,C|intragenic_variant|MODIFIER|YLR118C|YLR118C|gene_variant|YLR118C|||n.384752T>C||||||	T	C	60.6	5.42	4.52	37.2	0.075	39	T/C	18	0.05	18	T/T
XII	713541	G|missense_variant|MODERATE|YLR288C_CDS|GENE_YLR288C_CDS|transcript|YLR288C_id001|protein_coding|1/1|c.1364T>C|p.Val455Ala|1364/1425|1364/1425|455/474||,G|missense_variant|MODERATE|YLR288C_CDS|GENE_YLR288C_CDS|transcript|YLR288C_id004|protein_coding|1/1|c.1364T>C|p.Val455Ala|1364/1425|1364/1425|455/474||,G|upstream_gene_variant|MODIFIER|YLR287C-A_CDS|GENE_YLR287C-A_CDS|transcript|YLR287C-A_id001|protein_coding||c.-383T>C|||||383|,G|upstream_gene_variant|MODIFIER|YLR287C-A_CDS|GENE_YLR287C-A_CDS|transcript|YLR287C-A_id006|protein_coding||c.-383T>C|||||383|,G|intragenic_variant|MODIFIER|YLR288C|YLR288C|gene_variant|YLR288C|||n.713541A>G||||||	A	G	60.6	5.42	4.52	38.2	0.075	40	A/G	19	0.05	19	A/A
XII	776951	G|missense_variant|MODERATE|YLR321C_CDS|GENE_YLR321C_CDS|transcript|YLR321C_id001|protein_coding|1/1|c.914T>C|p.Leu305Pro|914/1281|914/1281|305/426||,G|missense_variant|MODERATE|YLR321C_CDS|GENE_YLR321C_CDS|transcript|YLR321C_id003|protein_coding|1/1|c.914T>C|p.Leu305Pro|914/1281|914/1281|305/426||,G|intragenic_variant|MODIFIER|YLR321C|YLR321C|gene_variant|YLR321C|||n.776951A>G||||||	A	G	60.6	6.32	4.51	36.2	0.075	38	A/G	22	0.043	22	A/A
XII	831727	T|synonymous_variant|LOW|YLR352W_CDS|GENE_YLR352W_CDS|transcript|YLR352W_id001|protein_coding|1/1|c.612C>T|p.Tyr204Tyr|612/2424|612/2424|204/807||,T|synonymous_variant|LOW|YLR352W_CDS|GENE_YLR352W_CDS|transcript|YLR352W_id002|protein_coding|1/1|c.612C>T|p.Tyr204Tyr|612/2424|612/2424|204/807||,T|intragenic_variant|MODIFIER|YLR352W|YLR352W|gene_variant|YLR352W|||n.831727C>T||||||	C	T	60.6	6.32	7.4	51.3	0.075	54	C/T	24	0.043	24	C/C
XII	868295	G|synonymous_variant|LOW|YLR372W_CDS|GENE_YLR372W_CDS|transcript|YLR372W_id001|protein_coding|1/1|c.942A>G|p.Thr314Thr|942/1038|942/1038|314/345||,G|synonymous_variant|LOW|YLR372W_CDS|GENE_YLR372W_CDS|transcript|YLR372W_id004|protein_coding|1/1|c.942A>G|p.Thr314Thr|942/1038|942/1038|314/345||,G|downstream_gene_variant|MODIFIER|YLR373C_CDS|GENE_YLR373C_CDS|transcript|YLR373C_id001|protein_coding||c.*367T>C|||||367|,G|downstream_gene_variant|MODIFIER|YLR373C_CDS|GENE_YLR373C_CDS|transcript|YLR373C_id002|protein_coding||c.*367T>C|||||367|,G|intragenic_variant|MODIFIER|YLR372W|YLR372W|gene_variant|YLR372W|||n.868295A>G||||||	A	G	60.6	12.34	6.82	50.3	0.075	53	A/G	42	0.023	42	A/A
XIII	244683	G|missense_variant|MODERATE|YML013W_CDS|GENE_YML013W_CDS|transcript|YML013W_id001|protein_coding|1/1|c.535A>G|p.Lys179Glu|535/1755|535/1755|179/584||,G|missense_variant|MODERATE|YML013W_CDS|GENE_YML013W_CDS|transcript|YML013W_id002|protein_coding|1/1|c.535A>G|p.Lys179Glu|535/1755|535/1755|179/584||,G|intragenic_variant|MODIFIER|YML013W|YML013W|gene_variant|YML013W|||n.244683A>G||||||,G|intragenic_variant|MODIFIER|YML012W|YML012W|gene_variant|YML012W|||n.244683A>G||||||	A	G	60.6	9.93	4.32	37.2	0.075	39	A/G	34	0.029	34	A/A
XIII	267553	G|missense_variant|MODERATE|YML001W_CDS|GENE_YML001W_CDS|transcript|YML001W_id001|protein_coding|1/1|c.380A>G|p.Lys127Arg|380/627|380/627|127/208||,G|missense_variant|MODERATE|YML001W_CDS|GENE_YML001W_CDS|transcript|YML001W_id002|protein_coding|1/1|c.380A>G|p.Lys127Arg|380/627|380/627|127/208||,G|intragenic_variant|MODIFIER|YML001W|YML001W|gene_variant|YML001W|||n.267553A>G||||||	A	G	60.6	8.13	4.51	36.2	0.075	38	A/G	28	0.034	28	A/A
XIII	285399	C|synonymous_variant|LOW|YMR010W_CDS|GENE_YMR010W_CDS|transcript|YMR010W_id001|protein_coding|1/1|c.300T>C|p.Tyr100Tyr|300/1218|300/1218|100/405||,C|synonymous_variant|LOW|YMR010W_CDS|GENE_YMR010W_CDS|transcript|YMR010W_id003|protein_coding|1/1|c.300T>C|p.Tyr100Tyr|300/1218|300/1218|100/405||,C|intragenic_variant|MODIFIER|YMR009W|YMR009W|gene_variant|YMR009W|||n.285399T>C||||||,C|intragenic_variant|MODIFIER|YMR010W|YMR010W|gene_variant|YMR010W|||n.285399T>C||||||	T	C	60.6	5.72	3.81	37.2	0.075	39	T/C	19	0.046	19	T/T
XIII	309175	T|downstream_gene_variant|MODIFIER|YMR017W_CDS|GENE_YMR017W_CDS|transcript|YMR017W_id001|protein_coding||c.*493G>T|||||493|,T|intergenic_region|MODIFIER|YMR017W-YMR018W_CDS|YMR017W-GENE_YMR018W_CDS|intergenic_region|YMR017W-GENE_YMR018W_CDS|||n.309175G>T||||||	G	T	60.6	8.73	4.51	37.2	0.075	39	G/T	30	0.032	30	G/G
XIII	343956	A|upstream_gene_variant|MODIFIER|YMR036C_CDS|GENE_YMR036C_CDS|transcript|YMR036C_id001|protein_coding||c.-436C>T|||||436|,A|upstream_gene_variant|MODIFIER|YMR036C_CDS|GENE_YMR036C_CDS|transcript|YMR036C_id003|protein_coding||c.-436C>T|||||436|,A|downstream_gene_variant|MODIFIER|YMR037C_CDS|GENE_YMR037C_CDS|transcript|YMR037C_id001|protein_coding||c.*447C>T|||||447|,A|intergenic_region|MODIFIER|YMR036C-YMR037C|YMR036C-YMR037C|intergenic_region|YMR036C-YMR037C|||n.343956G>A||||||	G	A	60.6	4.21	4.52	38.2	0.075	40	G/A	15	0.061	15	G/G
XIII	403161	C|synonymous_variant|LOW|YMR066W_CDS|GENE_YMR066W_CDS|transcript|YMR066W_id001|protein_coding|1/1|c.1621T>C|p.Leu541Leu|1621/2697|1621/2697|541/898||,C|intragenic_variant|MODIFIER|YMR066W|YMR066W|gene_variant|YMR066W|||n.403161T>C||||||	T	C	60.6	4.82	4.52	36.2	0.075	38	T/C	16	0.056	16	T/T
XIII	417323	C|missense_variant|MODERATE|YMR076C_CDS|GENE_YMR076C_CDS|transcript|YMR076C_id001|protein_coding|1/1|c.2707A>G|p.Lys903Glu|2707/3834|2707/3834|903/1277||,C|intragenic_variant|MODIFIER|YMR076C|YMR076C|gene_variant|YMR076C|||n.417323T>C||||||	T	C	60.6	3.61	4.52	38.2	0.075	40	T/C	12	0.071	12	T/T
XIII	458636	A|missense_variant|MODERATE|YMR096W_CDS|GENE_YMR096W_CDS|transcript|YMR096W_id001|protein_coding|1/1|c.229G>A|p.Val77Ile|229/894|229/894|77/297||,A|missense_variant|MODERATE|YMR096W_CDS|GENE_YMR096W_CDS|transcript|YMR096W_id002|protein_coding|1/1|c.229G>A|p.Val77Ile|229/894|229/894|77/297||,A|intragenic_variant|MODIFIER|YMR096W|YMR096W|gene_variant|YMR096W|||n.458636G>A||||||	G	A	60.6	3.01	4.52	36.2	0.075	38	G/A	10	0.081	10	G/G
XIII	463998	T|missense_variant|MODERATE|YMR099C_CDS|GENE_YMR099C_CDS|transcript|YMR099C_id001|protein_coding|1/1|c.830G>A|p.Gly277Asp|830/894|830/894|277/297||,T|missense_variant|MODERATE|YMR099C_CDS|GENE_YMR099C_CDS|transcript|YMR099C_id002|protein_coding|1/1|c.830G>A|p.Gly277Asp|830/894|830/894|277/297||,T|downstream_gene_variant|MODIFIER|YNCM0024W|YNCM0024W|transcript|YNCM0024W_tRNA|protein_coding||c.*373C>T|||||373|WARNING_TRANSCRIPT_NO_START_CODON,T|intragenic_variant|MODIFIER|YMR099C|YMR099C|gene_variant|YMR099C|||n.463998C>T||||||	C	T	60.6	4.81	4.52	37.2	0.075	39	C/T	17	0.056	17	C/C
XIII	534442	T|missense_variant|MODERATE|YMR131C_CDS|GENE_YMR131C_CDS|transcript|YMR131C_id001|protein_coding|1/1|c.257C>A|p.Ser86Tyr|257/1536|257/1536|86/511||,T|missense_variant|MODERATE|YMR131C_CDS|GENE_YMR131C_CDS|transcript|YMR131C_id002|protein_coding|1/1|c.257C>A|p.Ser86Tyr|257/1536|257/1536|86/511||,T|downstream_gene_variant|MODIFIER|YMR132C_CDS|GENE_YMR132C_CDS|transcript|YMR132C_id001|protein_coding||c.*502C>A|||||502|,T|downstream_gene_variant|MODIFIER|YMR132C_CDS|GENE_YMR132C_CDS|transcript|YMR132C_id004|protein_coding||c.*502C>A|||||502|,T|intragenic_variant|MODIFIER|YMR131C|YMR131C|gene_variant|YMR131C|||n.534442G>T||||||	G	T	60.6	6.62	4.52	36.2	0.075	38	G/T	23	0.042	23	G/G
XIII	557687	C|missense_variant|MODERATE|YMR146C_CDS|GENE_YMR146C_CDS|transcript|YMR146C_id001|protein_coding|1/1|c.838A>G|p.Lys280Glu|838/1044|838/1044|280/347||,C|missense_variant|MODERATE|YMR146C_CDS|GENE_YMR146C_CDS|transcript|YMR146C_id002|protein_coding|1/1|c.838A>G|p.Lys280Glu|838/1044|838/1044|280/347||,C|intragenic_variant|MODIFIER|YMR146C|YMR146C|gene_variant|YMR146C|||n.557687T>C||||||	T	C	60.6	11.44	4.07	37.2	0.075	39	T/C	38	0.024	38	T/T
XIII	557730	A|synonymous_variant|LOW|YMR146C_CDS|GENE_YMR146C_CDS|transcript|YMR146C_id001|protein_coding|1/1|c.795C>T|p.Thr265Thr|795/1044|795/1044|265/347||,A|synonymous_variant|LOW|YMR146C_CDS|GENE_YMR146C_CDS|transcript|YMR146C_id002|protein_coding|1/1|c.795C>T|p.Thr265Thr|795/1044|795/1044|265/347||,A|intragenic_variant|MODIFIER|YMR146C|YMR146C|gene_variant|YMR146C|||n.557730G>A||||||	G	A	60.6	10.23	4.52	38.2	0.075	40	G/A	36	0.028	36	G/G
XIII	608637	T|upstream_gene_variant|MODIFIER|YMR172C-A_CDS|GENE_YMR172C-A_CDS|transcript|YMR172C-A_mRNA|protein_coding||c.-426C>A|||||426|,T|upstream_gene_variant|MODIFIER|YMR173W_CDS|GENE_YMR173W_CDS|transcript|YMR173W_id001|protein_coding||c.-52G>T|||||52|,T|upstream_gene_variant|MODIFIER|YMR173W-A_CDS|GENE_YMR173W-A_CDS|transcript|YMR173W-A_id001|protein_coding||c.-260G>T|||||260|,T|upstream_gene_variant|MODIFIER|YMR173W_CDS|GENE_YMR173W_CDS|transcript|YMR173W_id002|protein_coding||c.-52G>T|||||52|,T|downstream_gene_variant|MODIFIER|YMR172W_CDS|GENE_YMR172W_CDS|transcript|YMR172W_mRNA|protein_coding||c.*497G>T|||||497|,T|intragenic_variant|MODIFIER|YMR173W|YMR173W|gene_variant|YMR173W|||n.608637G>T||||||	G	T	60.6	4.21	4.52	37.2	0.075	39	G/T	14	0.063	14	G/G
XIII	614142	C|synonymous_variant|LOW|YMR176W_CDS|GENE_YMR176W_CDS|transcript|YMR176W_id001|protein_coding|1/1|c.2403T>C|p.His801His|2403/4236|2403/4236|801/1411||,C|intragenic_variant|MODIFIER|YMR176W|YMR176W|gene_variant|YMR176W|||n.614142T>C||||||	T	C	60.6	8.73	4.49	38.2	0.075	40	T/C	30	0.032	30	T/T
XIV	244917	T|synonymous_variant|LOW|YNL215W_CDS|GENE_YNL215W_CDS|transcript|YNL215W_id001|protein_coding|1/1|c.450C>T|p.Tyr150Tyr|450/963|450/963|150/320||,T|synonymous_variant|LOW|YNL215W_CDS|GENE_YNL215W_CDS|transcript|YNL215W_id002|protein_coding|1/1|c.450C>T|p.Tyr150Tyr|450/963|450/963|150/320||,T|intragenic_variant|MODIFIER|YNL215W|YNL215W|gene_variant|YNL215W|||n.244917C>T||||||	C	T	60.6	11.44	4.51	37.2	0.075	39	C/T	40	0.025	40	C/C
XIV	390053	A|downstream_gene_variant|MODIFIER|YNL126W_CDS|GENE_YNL126W_CDS|transcript|YNL126W_id001|protein_coding||c.*286G>A|||||286|,A|downstream_gene_variant|MODIFIER|YNL125C_CDS|GENE_YNL125C_CDS|transcript|YNL125C_id001|protein_coding||c.*93C>T|||||93|,A|downstream_gene_variant|MODIFIER|YNL125C_CDS|GENE_YNL125C_CDS|transcript|YNL125C_id004|protein_coding||c.*93C>T|||||93|,A|intragenic_variant|MODIFIER|YNL125C|YNL125C|gene_variant|YNL125C|||n.390053G>A||||||	G	A	60.6	7.22	4.51	37.2	0.075	39	G/A	24	0.037	24	G/G
XIV	414846	C|missense_variant|MODERATE|YNL112W_CDS|GENE_YNL112W_CDS|transcript|YNL112W_id001|protein_coding|1/2|c.1208T>C|p.Leu403Pro|1208/1641|1208/1641|403/546||,C|missense_variant|MODERATE|YNL112W_CDS|GENE_YNL112W_CDS|transcript|YNL112W_id005|protein_coding|1/2|c.1208T>C|p.Leu403Pro|1208/1641|1208/1641|403/546||,C|intragenic_variant|MODIFIER|YNL112W|YNL112W|gene_variant|YNL112W|||n.414846T>C||||||	T	C	60.6	7.22	4.52	37.2	0.075	39	T/C	26	0.038	26	T/T
XIV	472487	C|synonymous_variant|LOW|YNL083W_CDS|GENE_YNL083W_CDS|transcript|YNL083W_id001|protein_coding|1/1|c.1111T>C|p.Leu371Leu|1111/1485|1111/1485|371/494||,C|synonymous_variant|LOW|YNL083W_CDS|GENE_YNL083W_CDS|transcript|YNL083W_id002|protein_coding|1/1|c.1111T>C|p.Leu371Leu|1111/1485|1111/1485|371/494||,C|intragenic_variant|MODIFIER|YNL083W|YNL083W|gene_variant|YNL083W|||n.472487T>C||||||	T	C	60.6	6.02	4.51	36.2	0.075	38	T/C	21	0.044	21	T/T
XV	307011	G|missense_variant|MODERATE|YOL011W_CDS|GENE_YOL011W_CDS|transcript|YOL011W_id001|protein_coding|1/1|c.1663A>G|p.Met555Val|1663/2061|1663/2061|555/686||,G|intragenic_variant|MODIFIER|YOL011W|YOL011W|gene_variant|YOL011W|||n.307011A>G||||||	A	G	60.6	9.03	4.51	40.2	0.075	42	A/G	30	0.031	30	A/A
XV	310540	A|missense_variant|MODERATE|YOL008W_CDS|GENE_YOL008W_CDS|transcript|YOL008W_id001|protein_coding|1/1|c.229G>A|p.Val77Ile|229/624|229/624|77/207||,A|missense_variant|MODERATE|YOL008W_CDS|GENE_YOL008W_CDS|transcript|YOL008W_id003|protein_coding|1/1|c.229G>A|p.Val77Ile|229/624|229/624|77/207||,A|upstream_gene_variant|MODIFIER|YOL009C_CDS|GENE_YOL009C_CDS|transcript|YOL009C_id001|protein_coding||c.-401C>T|||||401|,A|upstream_gene_variant|MODIFIER|YOL009C_CDS|GENE_YOL009C_CDS|transcript|YOL009C_id004|protein_coding||c.-401C>T|||||401|,A|intragenic_variant|MODIFIER|YOL009C|YOL009C|gene_variant|YOL009C|||n.310540G>A||||||,A|intragenic_variant|MODIFIER|YOL008W|YOL008W|gene_variant|YOL008W|||n.310540G>A||||||	G	A	60.6	7.53	4.51	37.2	0.075	39	G/A	26	0.036	26	G/G
XV	321522	C|missense_variant|MODERATE|YOL004W_CDS|GENE_YOL004W_CDS|transcript|YOL004W_mRNA|protein_coding|1/1|c.4585T>C|p.Ser1529Pro|4585/4611|4585/4611|1529/1536||,C|downstream_gene_variant|MODIFIER|YOL003C_CDS|GENE_YOL003C_CDS|transcript|YOL003C_id001|protein_coding||c.*336A>G|||||336|,C|downstream_gene_variant|MODIFIER|YOL003C_CDS|GENE_YOL003C_CDS|transcript|YOL003C_id002|protein_coding||c.*336A>G|||||336|,C|intragenic_variant|MODIFIER|YOL004W|YOL004W|gene_variant|YOL004W|||n.321522T>C||||||	T	C	60.6	7.83	4.51	38.2	0.075	40	T/C	27	0.035	27	T/T
XV	346437	G|missense_variant|MODERATE|YOR010C_CDS|GENE_YOR010C_CDS|transcript|YOR010C_id001|protein_coding|1/1|c.514T>C|p.Ser172Pro|514/756|514/756|172/251||,G|missense_variant|MODERATE|YOR010C_CDS|GENE_YOR010C_CDS|transcript|YOR010C_id002|protein_coding|1/1|c.514T>C|p.Ser172Pro|514/756|514/756|172/251||,G|intragenic_variant|MODIFIER|YOR010C|YOR010C|gene_variant|YOR010C|||n.346437A>G||||||	A	G	60.6	5.42	3.65	38.2	0.075	40	A/G	18	0.049	18	A/A
XV	413893	A|synonymous_variant|LOW|YOR045W_CDS|GENE_YOR045W_CDS|transcript|YOR045W_id001|protein_coding|1/1|c.42G>A|p.Ala14Ala|42/186|42/186|14/61||,A|synonymous_variant|LOW|YOR045W_CDS|GENE_YOR045W_CDS|transcript|YOR045W_id002|protein_coding|1/1|c.42G>A|p.Ala14Ala|42/186|42/186|14/61||,A|downstream_gene_variant|MODIFIER|YOR044W_CDS|GENE_YOR044W_CDS|transcript|YOR044W_id001|protein_coding||c.*413G>A|||||413|,A|downstream_gene_variant|MODIFIER|YOR046C_CDS|GENE_YOR046C_CDS|transcript|YOR046C_id001|protein_coding||c.*566C>T|||||566|,A|downstream_gene_variant|MODIFIER|YOR044W_CDS|GENE_YOR044W_CDS|transcript|YOR044W_id002|protein_coding||c.*413G>A|||||413|,A|downstream_gene_variant|MODIFIER|YOR046C_CDS|GENE_YOR046C_CDS|transcript|YOR046C_id002|protein_coding||c.*566C>T|||||566|,A|intragenic_variant|MODIFIER|YOR045W|YOR045W|gene_variant|YOR045W|||n.413893G>A||||||	G	A	60.6	5.42	4.51	37.2	0.075	39	G/A	19	0.05	19	G/G
XV	749149	G|upstream_gene_variant|MODIFIER|YOR216C_CDS|GENE_YOR216C_CDS|transcript|YOR216C_id001|protein_coding||c.-170T>C|||||170|,G|upstream_gene_variant|MODIFIER|YOR217W_CDS|GENE_YOR217W_CDS|transcript|YOR217W_id001|protein_coding||c.-152A>G|||||152|,G|upstream_gene_variant|MODIFIER|YOR216C_CDS|GENE_YOR216C_CDS|transcript|YOR216C_id002|protein_coding||c.-170T>C|||||170|,G|upstream_gene_variant|MODIFIER|YOR217W_CDS|GENE_YOR217W_CDS|transcript|YOR217W_id003|protein_coding||c.-152A>G|||||152|,G|intergenic_region|MODIFIER|YOR216C-YOR217W|YOR216C-YOR217W|intergenic_region|YOR216C-YOR217W|||n.749149A>G||||||	A	G	60.6	6.62	4.51	37.2	0.075	39	A/G	23	0.042	23	A/A
XV	798009	A|missense_variant|MODERATE|YOR247W_CDS|GENE_YOR247W_CDS|transcript|YOR247W_mRNA|protein_coding|1/1|c.334C>A|p.Leu112Ile|334/633|334/633|112/210||,A|upstream_gene_variant|MODIFIER|YOR248W_CDS|GENE_YOR248W_CDS|transcript|YOR248W_id001|protein_coding||c.-4C>A|||||4|,A|upstream_gene_variant|MODIFIER|YOR248W_CDS|GENE_YOR248W_CDS|transcript|YOR248W_id002|protein_coding||c.-4C>A|||||4|,A|intragenic_variant|MODIFIER|YOR247W|YOR247W|gene_variant|YOR247W|||n.798009C>A||||||,A|intragenic_variant|MODIFIER|YOR248W|YOR248W|gene_variant|YOR248W|||n.798009C>A||||||	C	A	60.6	10.54	7.4	49.3	0.075	52	C/A	36	0.027	36	C/C
XVI	242725	A|upstream_gene_variant|MODIFIER|YPL163C_CDS|GENE_YPL163C_CDS|transcript|YPL163C_id001|protein_coding||c.-25C>T|||||25|,A|upstream_gene_variant|MODIFIER|YPL163C_CDS|GENE_YPL163C_CDS|transcript|YPL163C_id002|protein_coding||c.-25C>T|||||25|,A|downstream_gene_variant|MODIFIER|YPL162C_CDS|GENE_YPL162C_CDS|transcript|YPL162C_id001|protein_coding||c.*481C>T|||||481|,A|downstream_gene_variant|MODIFIER|YPL162C_CDS|GENE_YPL162C_CDS|transcript|YPL162C_id002|protein_coding||c.*481C>T|||||481|,A|intragenic_variant|MODIFIER|YPL163C|YPL163C|gene_variant|YPL163C|||n.242725G>A||||||,A|intragenic_variant|MODIFIER|YPL162C|YPL162C|gene_variant|YPL162C|||n.242725G>A||||||	G	A	60.6	5.72	4.52	36.2	0.075	38	G/A	19	0.047	19	G/G
XVI	260114	C|missense_variant|MODERATE|YPL154C_CDS|GENE_YPL154C_CDS|transcript|YPL154C_id001|protein_coding|1/1|c.818A>G|p.Lys273Arg|818/1218|818/1218|273/405||,C|missense_variant|MODERATE|YPL154C_CDS|GENE_YPL154C_CDS|transcript|YPL154C_id002|protein_coding|1/1|c.818A>G|p.Lys273Arg|818/1218|818/1218|273/405||,C|intragenic_variant|MODIFIER|YPL154C|YPL154C|gene_variant|YPL154C|||n.260114T>C||||||	T	C	60.6	9.93	7.4	48.3	0.075	51	T/C	34	0.029	34	T/T
XVI	314208	C|missense_variant|MODERATE|YPL125W_CDS|GENE_YPL125W_CDS|transcript|YPL125W_id001|protein_coding|1/1|c.821T>C|p.Leu274Pro|821/3099|821/3099|274/1032||,C|intragenic_variant|MODIFIER|YPL125W|YPL125W|gene_variant|YPL125W|||n.314208T>C||||||	T	C	60.6	5.72	4.52	37.2	0.075	39	T/C	19	0.048	19	T/T
XVI	332604	C|synonymous_variant|LOW|YPL115C_CDS|GENE_YPL115C_CDS|transcript|YPL115C_mRNA|protein_coding|1/1|c.2883A>G|p.Leu961Leu|2883/3387|2883/3387|961/1128||,C|intragenic_variant|MODIFIER|YPL115C|YPL115C|gene_variant|YPL115C|||n.332604T>C||||||	T	C	60.6	3.61	4.52	36.2	0.075	38	T/C	12	0.071	12	T/T
XVI	362711	C|synonymous_variant|LOW|YPL100W_CDS|GENE_YPL100W_CDS|transcript|YPL100W_id001|protein_coding|1/1|c.840T>C|p.Tyr280Tyr|840/1491|840/1491|280/496||,C|synonymous_variant|LOW|YPL100W_CDS|GENE_YPL100W_CDS|transcript|YPL100W_id003|protein_coding|1/1|c.840T>C|p.Tyr280Tyr|840/1491|840/1491|280/496||,C|intragenic_variant|MODIFIER|YPL100W|YPL100W|gene_variant|YPL100W|||n.362711T>C||||||	T	C	60.6	7.22	4.52	36.2	0.075	38	T/C	24	0.038	24	T/T
XVI	366317	C|missense_variant|MODERATE|YPL097W_CDS|GENE_YPL097W_CDS|transcript|YPL097W_id001|protein_coding|1/1|c.1366T>C|p.Ser456Pro|1366/1479|1366/1479|456/492||,C|missense_variant|MODERATE|YPL097W_CDS|GENE_YPL097W_CDS|transcript|YPL097W_id002|protein_coding|1/1|c.1366T>C|p.Ser456Pro|1366/1479|1366/1479|456/492||,C|downstream_gene_variant|MODIFIER|YPL096C-A_CDS|GENE_YPL096C-A_CDS|transcript|YPL096C-A_id001|protein_coding||c.*212A>G|||||212|,C|downstream_gene_variant|MODIFIER|YPL096C-A_CDS|GENE_YPL096C-A_CDS|transcript|YPL096C-A_id003|protein_coding||c.*212A>G|||||212|,C|intragenic_variant|MODIFIER|YPL097W|YPL097W|gene_variant|YPL097W|||n.366317T>C||||||,C|intragenic_variant|MODIFIER|YPL096C-A|YPL096C-A|gene_variant|YPL096C-A|||n.366317T>C||||||	T	C	60.6	4.21	4.51	37.2	0.075	39	T/C	15	0.063	15	T/T
XVI	615680	C|missense_variant|MODERATE|YPR026W_CDS|GENE_YPR026W_CDS|transcript|YPR026W_mRNA|protein_coding|1/1|c.302T>C|p.Leu101Ser|302/3636|302/3636|101/1211||,C|intragenic_variant|MODIFIER|YPR026W|YPR026W|gene_variant|YPR026W|||n.615680T>C||||||	T	C	60.6	3.91	4.15	38.2	0.075	40	T/C	13	0.065	13	T/T
XVI	625375	A|synonymous_variant|LOW|YPR029C_CDS|GENE_YPR029C_CDS|transcript|YPR029C_id001|protein_coding|1/1|c.1593C>T|p.Asn531Asn|1593/2499|1593/2499|531/832||,A|synonymous_variant|LOW|YPR029C_CDS|GENE_YPR029C_CDS|transcript|YPR029C_id009|protein_coding|1/1|c.1593C>T|p.Asn531Asn|1593/2499|1593/2499|531/832||,A|intragenic_variant|MODIFIER|YPR029C|YPR029C|gene_variant|YPR029C|||n.625375G>A||||||	G	A	60.6	5.72	4.52	36.2	0.075	38	G/A	19	0.048	19	G/G
XVI	644175	A|missense_variant|MODERATE|YPR036W_CDS|GENE_YPR036W_CDS|transcript|YPR036W_id001|protein_coding|1/1|c.340G>A|p.Val114Met|340/1437|340/1437|114/478||,A|missense_variant|MODERATE|YPR036W_CDS|GENE_YPR036W_CDS|transcript|YPR036W_id004|protein_coding|1/1|c.340G>A|p.Val114Met|340/1437|340/1437|114/478||,A|intragenic_variant|MODIFIER|YPR036W|YPR036W|gene_variant|YPR036W|||n.644175G>A||||||	G	A	60.6	5.72	4.52	37.2	0.075	39	G/A	20	0.047	20	G/G
XVI	814411	G|synonymous_variant|LOW|YPR140W_CDS|GENE_YPR140W_CDS|transcript|YPR140W_id001|protein_coding|1/1|c.21A>G|p.Leu7Leu|21/1146|21/1146|7/381||,G|synonymous_variant|LOW|YPR140W_CDS|GENE_YPR140W_CDS|transcript|YPR140W_id002|protein_coding|1/1|c.21A>G|p.Leu7Leu|21/1146|21/1146|7/381||,G|upstream_gene_variant|MODIFIER|YPR139C_CDS|GENE_YPR139C_CDS|transcript|YPR139C_id001|protein_coding||c.-353T>C|||||353|,G|upstream_gene_variant|MODIFIER|YPR139C_CDS|GENE_YPR139C_CDS|transcript|YPR139C_id002|protein_coding||c.-353T>C|||||353|,G|intragenic_variant|MODIFIER|YPR140W|YPR140W|gene_variant|YPR140W|||n.814411A>G||||||	A	G	60.6	6.92	7.39	49.3	0.075	52	A/G	24	0.039	24	A/A
II	257363	T|missense_variant|MODERATE|YBR011C_CDS|GENE_YBR011C_CDS|transcript|YBR011C_id001|protein_coding|1/1|c.613G>A|p.Ala205Thr|613/864|613/864|205/287||,T|missense_variant|MODERATE|YBR011C_CDS|GENE_YBR011C_CDS|transcript|YBR011C_id002|protein_coding|1/1|c.613G>A|p.Ala205Thr|613/864|613/864|205/287||,T|intragenic_variant|MODIFIER|YBR011C|YBR011C|gene_variant|YBR011C|||n.257363C>T||||||	C	T	60.6	10.54	7.36	52.3	0.074	55	C/T	36	0.027	36	C/C
II	288514	C|upstream_gene_variant|MODIFIER|YBR023C_CDS|GENE_YBR023C_CDS|transcript|YBR023C_id001|protein_coding||c.-589A>G|||||589|,C|upstream_gene_variant|MODIFIER|YBR023C_CDS|GENE_YBR023C_CDS|transcript|YBR023C_id003|protein_coding||c.-589A>G|||||589|,C|intergenic_region|MODIFIER|YBR023C-YBR024W|YBR023C-YBR024W|intergenic_region|YBR023C-YBR024W|||n.288514T>C||||||	T	C	60.6	8.43	3.1	38.3	0.074	41	T/C	28	0.033	28	T/T
II	373023	T|upstream_gene_variant|MODIFIER|YBR067C_CDS|GENE_YBR067C_CDS|transcript|YBR067C_id001|protein_coding||c.-288G>A|||||288|,T|upstream_gene_variant|MODIFIER|YBR067C_CDS|GENE_YBR067C_CDS|transcript|YBR067C_id002|protein_coding||c.-288G>A|||||288|,T|intragenic_variant|MODIFIER|YBR067C|YBR067C|gene_variant|YBR067C|||n.373023C>T||||||	C	T	60.6	6.32	4.49	36.2	0.074	38	C/T	22	0.043	22	C/C
II	505468	C|upstream_gene_variant|MODIFIER|YBR136W_CDS|GENE_YBR136W_CDS|transcript|YBR136W_mRNA|protein_coding||c.-200T>C|||||200|,C|downstream_gene_variant|MODIFIER|YBR135W_CDS|GENE_YBR135W_CDS|transcript|YBR135W_id001|protein_coding||c.*162T>C|||||162|,C|downstream_gene_variant|MODIFIER|YBR135W_CDS|GENE_YBR135W_CDS|transcript|YBR135W_id002|protein_coding||c.*162T>C|||||162|,C|intragenic_variant|MODIFIER|YBR135W|YBR135W|gene_variant|YBR135W|||n.505468T>C||||||	T	C	60.6	5.97	4.51	36.2	0.074	38	T/C	21	0.045	21	T/T
IV	1195548	T|missense_variant|MODERATE|YDR361C_CDS|GENE_YDR361C_CDS|transcript|YDR361C_id001|protein_coding|1/1|c.716G>A|p.Arg239Gln|716/852|716/852|239/283||,T|missense_variant|MODERATE|YDR361C_CDS|GENE_YDR361C_CDS|transcript|YDR361C_id002|protein_coding|1/1|c.716G>A|p.Arg239Gln|716/852|716/852|239/283||,T|downstream_gene_variant|MODIFIER|YDR360W_CDS|GENE_YDR360W_CDS|transcript|YDR360W_mRNA|protein_coding||c.*516C>T|||||516|,T|intragenic_variant|MODIFIER|YDR361C|YDR361C|gene_variant|YDR361C|||n.1195548C>T||||||	C	T	60.6	5.42	4.5	36.2	0.074	38	C/T	18	0.05	18	C/C
V	341596	C|missense_variant|MODERATE|YER091C_CDS|GENE_YER091C_CDS|transcript|YER091C_id001|protein_coding|1/1|c.572A>G|p.Glu191Gly|572/2304|572/2304|191/767||,C|missense_variant|MODERATE|YER091C_CDS|GENE_YER091C_CDS|transcript|YER091C_id002|protein_coding|1/1|c.572A>G|p.Glu191Gly|572/2304|572/2304|191/767||,C|intragenic_variant|MODIFIER|YER091C|YER091C|gene_variant|YER091C|||n.341596T>C||||||	T	C	60.6	13.24	6.46	50.3	0.074	53	T/C	45	0.021	45	T/T
VII	224535	C|missense_variant|MODERATE|YGL150C_CDS|GENE_YGL150C_CDS|transcript|YGL150C_id001|protein_coding|1/1|c.1039A>G|p.Lys347Glu|1039/4470|1039/4470|347/1489||,C|intragenic_variant|MODIFIER|YGL150C|YGL150C|gene_variant|YGL150C|||n.224535T>C||||||	T	C	60.6	7.53	4.09	36.2	0.074	38	T/C	25	0.036	25	T/T
VII	285029	G|synonymous_variant|LOW|YGL119W_CDS|GENE_YGL119W_CDS|transcript|YGL119W_id001|protein_coding|1/1|c.588T>G|p.Ala196Ala|588/1506|588/1506|196/501||,G|synonymous_variant|LOW|YGL119W_CDS|GENE_YGL119W_CDS|transcript|YGL119W_id003|protein_coding|1/1|c.588T>G|p.Ala196Ala|588/1506|588/1506|196/501||,G|intragenic_variant|MODIFIER|YGL119W|YGL119W|gene_variant|YGL119W|||n.285029T>G||||||	T	G	60.6	4.82	4.5	39.2	0.074	41	T/G	18	0.054	18	T/T
VII	315095	G|synonymous_variant|LOW|YGL099W_CDS|GENE_YGL099W_CDS|transcript|YGL099W_id001|protein_coding|1/1|c.465A>G|p.Glu155Glu|465/1923|465/1923|155/640||,G|synonymous_variant|LOW|YGL099W_CDS|GENE_YGL099W_CDS|transcript|YGL099W_id002|protein_coding|1/1|c.465A>G|p.Glu155Glu|465/1923|465/1923|155/640||,G|intragenic_variant|MODIFIER|YGL099W|YGL099W|gene_variant|YGL099W|||n.315095A>G||||||	A	G	60.6	7.83	4.24	37.3	0.074	40	A/G	28	0.035	28	A/A
X	316132	A|missense_variant|MODERATE|YJL063C_CDS|GENE_YJL063C_CDS|transcript|YJL063C_id001|protein_coding|1/1|c.344C>T|p.Ala115Val|344/717|344/717|115/238||,A|missense_variant|MODERATE|YJL063C_CDS|GENE_YJL063C_CDS|transcript|YJL063C_id002|protein_coding|1/1|c.344C>T|p.Ala115Val|344/717|344/717|115/238||,A|upstream_gene_variant|MODIFIER|YJL065C_CDS|GENE_YJL065C_CDS|transcript|YJL065C_id001|protein_coding||c.-575C>T|||||575|,A|upstream_gene_variant|MODIFIER|YJL062W-A_CDS|GENE_YJL062W-A_CDS|transcript|YJL062W-A_id001|protein_coding||c.-591G>A|||||591|,A|upstream_gene_variant|MODIFIER|YJL065C_CDS|GENE_YJL065C_CDS|transcript|YJL065C_id004|protein_coding||c.-575C>T|||||575|,A|upstream_gene_variant|MODIFIER|YJL062W-A_CDS|GENE_YJL062W-A_CDS|transcript|YJL062W-A_id003|protein_coding||c.-591G>A|||||591|,A|downstream_gene_variant|MODIFIER|YJL064W_CDS|GENE_YJL064W_CDS|transcript|YJL064W_mRNA|protein_coding||c.*562G>A|||||562|,A|intragenic_variant|MODIFIER|YJL065C|YJL065C|gene_variant|YJL065C|||n.316132G>A||||||,A|intragenic_variant|MODIFIER|YJL063C|YJL063C|gene_variant|YJL063C|||n.316132G>A||||||	G	A	60.6	6.62	4.51	37.2	0.074	39	G/A	24	0.041	24	G/G
X	346291	C|missense_variant|MODERATE|YJL049W_CDS|GENE_YJL049W_CDS|transcript|YJL049W_id001|protein_coding|1/1|c.319T>C|p.Trp107Arg|319/1353|319/1353|107/450||,C|missense_variant|MODERATE|YJL049W_CDS|GENE_YJL049W_CDS|transcript|YJL049W_id002|protein_coding|1/1|c.319T>C|p.Trp107Arg|319/1353|319/1353|107/450||,C|downstream_gene_variant|MODIFIER|YJL050W_CDS|GENE_YJL050W_CDS|transcript|YJL050W_id001|protein_coding||c.*548T>C|||||548|,C|downstream_gene_variant|MODIFIER|YJL050W_CDS|GENE_YJL050W_CDS|transcript|YJL050W_id002|protein_coding||c.*548T>C|||||548|,C|intragenic_variant|MODIFIER|YJL049W|YJL049W|gene_variant|YJL049W|||n.346291T>C||||||	T	C	60.6	5.12	4.51	39.2	0.074	41	T/C	18	0.053	18	T/T
XII	209188	T|missense_variant|MODERATE|YLR033W_CDS|GENE_YLR033W_CDS|transcript|YLR033W_id001|protein_coding|1/1|c.428C>T|p.Thr143Met|428/1509|428/1509|143/502||,T|missense_variant|MODERATE|YLR033W_CDS|GENE_YLR033W_CDS|transcript|YLR033W_id002|protein_coding|1/1|c.428C>T|p.Thr143Met|428/1509|428/1509|143/502||,T|intragenic_variant|MODIFIER|YLR033W|YLR033W|gene_variant|YLR033W|||n.209188C>T||||||	C	T	60.6	7.83	7.36	51.3	0.074	54	C/T	26	0.036	26	C/C
XII	307906	A|missense_variant|MODERATE|YLR087C_CDS|GENE_YLR087C_CDS|transcript|YLR087C_mRNA|protein_coding|1/1|c.7826C>T|p.Ala2609Val|7826/8877|7826/8877|2609/2958||,A|intragenic_variant|MODIFIER|YLR087C|YLR087C|gene_variant|YLR087C|||n.307906G>A||||||	G	A	60.6	6.62	4.5	38.2	0.074	40	A|G	22	0.042	22	G|G
XII	357753	G|missense_variant|MODERATE|YLR106C_CDS|GENE_YLR106C_CDS|transcript|YLR106C_mRNA|protein_coding|1/1|c.5986G>C|p.Glu1996Gln|5986/14733|5986/14733|1996/4910||,G|intragenic_variant|MODIFIER|YLR106C|YLR106C|gene_variant|YLR106C|||n.357753C>G||||||	C	G	60.6	6.92	4.51	36.2	0.074	38	C/G	23	0.039	23	C/C
XII	801201	A|missense_variant|MODERATE|YLR336C_CDS|GENE_YLR336C_CDS|transcript|YLR336C_id001|protein_coding|1/1|c.1196C>T|p.Ala399Val|1196/2700|1196/2700|399/899||,A|missense_variant|MODERATE|YLR336C_CDS|GENE_YLR336C_CDS|transcript|YLR336C_id003|protein_coding|1/1|c.1196C>T|p.Ala399Val|1196/2700|1196/2700|399/899||,A|intragenic_variant|MODIFIER|YLR336C|YLR336C|gene_variant|YLR336C|||n.801201G>A||||||	G	A	60.6	5.12	4.51	36.2	0.074	38	G/A	18	0.05	18	G/G
XII	817206	A|synonymous_variant|LOW|YLR343W_CDS|GENE_YLR343W_CDS|transcript|YLR343W_mRNA|protein_coding|1/1|c.1113T>A|p.Ala371Ala|1113/1668|1113/1668|371/555||,A|intragenic_variant|MODIFIER|YLR343W|YLR343W|gene_variant|YLR343W|||n.817206T>A||||||	T	A	60.6	7.52	4.51	38.2	0.074	40	T/A	29	0.036	29	T/T
XII	821844	C|missense_variant|MODERATE|YLR345W_CDS|GENE_YLR345W_CDS|transcript|YLR345W_id001|protein_coding|1/1|c.1334T>C|p.Leu445Ser|1334/1530|1334/1530|445/509||,C|missense_variant|MODERATE|YLR345W_CDS|GENE_YLR345W_CDS|transcript|YLR345W_id004|protein_coding|1/1|c.1334T>C|p.Leu445Ser|1334/1530|1334/1530|445/509||,C|downstream_gene_variant|MODIFIER|YLR346C_CDS|GENE_YLR346C_CDS|transcript|YLR346C_id001|protein_coding||c.*443A>G|||||443|,C|downstream_gene_variant|MODIFIER|YLR346C_CDS|GENE_YLR346C_CDS|transcript|YLR346C_id002|protein_coding||c.*443A>G|||||443|,C|intragenic_variant|MODIFIER|YLR345W|YLR345W|gene_variant|YLR345W|||n.821844T>C||||||	T	C	60.6	6.02	7	49.3	0.074	52	T/C	20	0.045	20	T/T
XIII	291324	T|missense_variant|MODERATE|YMR012W_CDS|GENE_YMR012W_CDS|transcript|YMR012W_id001|protein_coding|1/1|c.191C>T|p.Pro64Leu|191/3834|191/3834|64/1277||,T|missense_variant|MODERATE|YMR012W_CDS|GENE_YMR012W_CDS|transcript|YMR012W_id002|protein_coding|1/1|c.191C>T|p.Pro64Leu|191/3834|191/3834|64/1277||,T|downstream_gene_variant|MODIFIER|YNCM0010W|YNCM0010W|transcript|YNCM0010W_tRNA|protein_coding||c.*452C>T|||||452|WARNING_TRANSCRIPT_NO_START_CODON,T|intragenic_variant|MODIFIER|YMR012W|YMR012W|gene_variant|YMR012W|||n.291324C>T||||||	C	T	60.6	7.53	4.51	37.2	0.074	39	C/T	26	0.036	26	C/C
XIII	291588	A|missense_variant|MODERATE|YMR012W_CDS|GENE_YMR012W_CDS|transcript|YMR012W_id001|protein_coding|1/1|c.455C>A|p.Pro152His|455/3834|455/3834|152/1277||,A|missense_variant|MODERATE|YMR012W_CDS|GENE_YMR012W_CDS|transcript|YMR012W_id002|protein_coding|1/1|c.455C>A|p.Pro152His|455/3834|455/3834|152/1277||,A|intragenic_variant|MODIFIER|YMR012W|YMR012W|gene_variant|YMR012W|||n.291588C>A||||||	C	A	60.6	6.02	4.5	41.2	0.074	43	C/A	20	0.045	20	C/C
XIII	327813	C|missense_variant|MODERATE|YMR028W_CDS|GENE_YMR028W_CDS|transcript|YMR028W_id001|protein_coding|1/1|c.332T>C|p.Phe111Ser|332/1101|332/1101|111/366||,C|missense_variant|MODERATE|YMR028W_CDS|GENE_YMR028W_CDS|transcript|YMR028W_id003|protein_coding|1/1|c.332T>C|p.Phe111Ser|332/1101|332/1101|111/366||,C|downstream_gene_variant|MODIFIER|YMR027W_CDS|GENE_YMR027W_CDS|transcript|YMR027W_id001|protein_coding||c.*524T>C|||||524|,C|downstream_gene_variant|MODIFIER|YMR027W_CDS|GENE_YMR027W_CDS|transcript|YMR027W_id004|protein_coding||c.*524T>C|||||524|,C|intragenic_variant|MODIFIER|YMR028W|YMR028W|gene_variant|YMR028W|||n.327813T>C||||||	T	C	60.6	6.62	4.5	37.2	0.074	39	T/C	22	0.041	22	T/T
XIII	384376	T|synonymous_variant|LOW|YMR054W_CDS|GENE_YMR054W_CDS|transcript|YMR054W_id001|protein_coding|1/1|c.1074C>T|p.Ser358Ser|1074/2673|1074/2673|358/890||,T|synonymous_variant|LOW|YMR054W_CDS|GENE_YMR054W_CDS|transcript|YMR054W_id004|protein_coding|1/1|c.1074C>T|p.Ser358Ser|1074/2673|1074/2673|358/890||,T|intragenic_variant|MODIFIER|YMR054W|YMR054W|gene_variant|YMR054W|||n.384376C>T||||||	C	T	60.6	4.21	4.51	37.2	0.074	39	C/T	14	0.063	14	C/C
XIII	395191	C|missense_variant|MODERATE|YMR062C_CDS|GENE_YMR062C_CDS|transcript|YMR062C_id001|protein_coding|1/1|c.1189A>G|p.Thr397Ala|1189/1326|1189/1326|397/441||,C|missense_variant|MODERATE|YMR062C_CDS|GENE_YMR062C_CDS|transcript|YMR062C_id002|protein_coding|1/1|c.1189A>G|p.Thr397Ala|1189/1326|1189/1326|397/441||,C|downstream_gene_variant|MODIFIER|YMR061W_CDS|GENE_YMR061W_CDS|transcript|YMR061W_id001|protein_coding||c.*403T>C|||||403|,C|downstream_gene_variant|MODIFIER|YMR061W_CDS|GENE_YMR061W_CDS|transcript|YMR061W_id003|protein_coding||c.*403T>C|||||403|,C|intragenic_variant|MODIFIER|YMR062C|YMR062C|gene_variant|YMR062C|||n.395191T>C||||||	T	C	60.6	6.32	4.51	36.2	0.074	38	T/C	21	0.041	21	T/T
XIII	538917	C|synonymous_variant|LOW|YMR135C_CDS|GENE_YMR135C_CDS|transcript|YMR135C_id001|protein_coding|1/1|c.1140A>G|p.Thr380Thr|1140/1368|1140/1368|380/455||,C|synonymous_variant|LOW|YMR135C_CDS|GENE_YMR135C_CDS|transcript|YMR135C_id003|protein_coding|1/1|c.1140A>G|p.Thr380Thr|1140/1368|1140/1368|380/455||,C|downstream_gene_variant|MODIFIER|YMR134W_CDS|GENE_YMR134W_CDS|transcript|YMR134W_id001|protein_coding||c.*366T>C|||||366|,C|downstream_gene_variant|MODIFIER|YMR134W_CDS|GENE_YMR134W_CDS|transcript|YMR134W_id007|protein_coding||c.*366T>C|||||366|,C|intragenic_variant|MODIFIER|YMR135C|YMR135C|gene_variant|YMR135C|||n.538917T>C||||||	T	C	60.6	6.32	3.61	39.2	0.074	41	T/C	22	0.043	22	T/T
XIV	423203	C|synonymous_variant|LOW|YNL106C_CDS|GENE_YNL106C_CDS|transcript|YNL106C_id001|protein_coding|1/1|c.1293A>G|p.Glu431Glu|1293/3552|1293/3552|431/1183||,C|intragenic_variant|MODIFIER|YNL106C|YNL106C|gene_variant|YNL106C|||n.423203T>C||||||	T	C	60.6	5.12	4.5	38.2	0.074	40	T/C	17	0.052	17	T/T
XV	456936	T|synonymous_variant|LOW|YOR070C_CDS|GENE_YOR070C_CDS|transcript|YOR070C_id001|protein_coding|1/1|c.885T>A|p.Gly295Gly|885/1914|885/1914|295/637||,T|synonymous_variant|LOW|YOR070C_CDS|GENE_YOR070C_CDS|transcript|YOR070C_id004|protein_coding|1/1|c.885T>A|p.Gly295Gly|885/1914|885/1914|295/637||,T|intragenic_variant|MODIFIER|YOR070C|YOR070C|gene_variant|YOR070C|||n.456936A>T||||||	A	T	60.6	5.72	4.51	37.2	0.074	39	A/T	20	0.047	20	A/A
XV	717686	T|stop_gained|HIGH|YOR197W_CDS|GENE_YOR197W_CDS|transcript|YOR197W_id001|protein_coding|1/1|c.601C>T|p.Gln201*|601/1299|601/1299|201/432||,T|stop_gained|HIGH|YOR197W_CDS|GENE_YOR197W_CDS|transcript|YOR197W_id004|protein_coding|1/1|c.601C>T|p.Gln201*|601/1299|601/1299|201/432||,T|intragenic_variant|MODIFIER|YOR197W|YOR197W|gene_variant|YOR197W|||n.717686C>T||||||	C	T	60.6	6.02	5.42	36.4	0.074	40	C/T	20	0.045	20	C/C
XV	822896	C|missense_variant|MODERATE|YOR267C_CDS|GENE_YOR267C_CDS|transcript|YOR267C_id001|protein_coding|1/1|c.1972A>G|p.Lys658Glu|1972/2280|1972/2280|658/759||,C|missense_variant|MODERATE|YOR267C_CDS|GENE_YOR267C_CDS|transcript|YOR267C_id008|protein_coding|1/1|c.1972A>G|p.Lys658Glu|1972/2280|1972/2280|658/759||,C|intragenic_variant|MODIFIER|YOR267C|YOR267C|gene_variant|YOR267C|||n.822896T>C||||||	T	C	60.6	12.94	7.35	48.3	0.074	51	T/C	43	0.021	43	T/T
XVI	325214	C|missense_variant|MODERATE|YPL119C_CDS|GENE_YPL119C_CDS|transcript|YPL119C_mRNA|protein_coding|1/1|c.1051A>G|p.Met351Val|1051/1854|1051/1854|351/617||,C|intragenic_variant|MODIFIER|YPL119C-A|YPL119C-A|gene_variant|YPL119C-A|||n.325214T>C||||||,C|intragenic_variant|MODIFIER|YPL119C|YPL119C|gene_variant|YPL119C|||n.325214T>C||||||	T	C	60.6	4.82	4.51	37.2	0.074	39	T/C	16	0.056	16	T/T
XVI	541805	C|synonymous_variant|LOW|YPL008W_CDS|GENE_YPL008W_CDS|transcript|YPL008W_id001|protein_coding|1/1|c.2421T>C|p.Asn807Asn|2421/2586|2421/2586|807/861||,C|synonymous_variant|LOW|YPL008W_CDS|GENE_YPL008W_CDS|transcript|YPL008W_id002|protein_coding|1/1|c.2421T>C|p.Asn807Asn|2421/2586|2421/2586|807/861||,C|downstream_gene_variant|MODIFIER|YPL007C_CDS|GENE_YPL007C_CDS|transcript|YPL007C_id001|protein_coding||c.*277A>G|||||277|,C|downstream_gene_variant|MODIFIER|YPL007C_CDS|GENE_YPL007C_CDS|transcript|YPL007C_id002|protein_coding||c.*277A>G|||||277|,C|intragenic_variant|MODIFIER|YPL008W|YPL008W|gene_variant|YPL008W|||n.541805T>C||||||	T	C	60.6	5.12	4.14	38.2	0.074	40	T/C	17	0.053	17	T/T
XVI	638353	T|missense_variant|MODERATE|YPR033C_CDS|GENE_YPR033C_CDS|transcript|YPR033C_id001|protein_coding|1/1|c.667G>A|p.Ala223Thr|667/1641|667/1641|223/546||,T|missense_variant|MODERATE|YPR033C_CDS|GENE_YPR033C_CDS|transcript|YPR033C_id003|protein_coding|1/1|c.667G>A|p.Ala223Thr|667/1641|667/1641|223/546||,T|intragenic_variant|MODIFIER|YPR033C|YPR033C|gene_variant|YPR033C|||n.638353C>T||||||	C	T	60.6	4.82	4.51	37.2	0.074	39	C/T	16	0.056	16	C/C
II	257890	A|missense_variant|MODERATE|YBR011C_CDS|GENE_YBR011C_CDS|transcript|YBR011C_id001|protein_coding|1/1|c.86C>T|p.Ala29Val|86/864|86/864|29/287||,A|missense_variant|MODERATE|YBR011C_CDS|GENE_YBR011C_CDS|transcript|YBR011C_id002|protein_coding|1/1|c.86C>T|p.Ala29Val|86/864|86/864|29/287||,A|intragenic_variant|MODIFIER|YBR011C|YBR011C|gene_variant|YBR011C|||n.257890G>A||||||	G	A	60.6	10.23	4.48	38.2	0.073	40	G/A	34	0.028	34	G/G
II	276440	G|missense_variant|MODERATE|YBR019C_CDS|GENE_YBR019C_CDS|transcript|YBR019C_id001|protein_coding|1/1|c.1913T>C|p.Leu638Ser|1913/2100|1913/2100|638/699||,G|upstream_gene_variant|MODIFIER|YNCB0008W|YNCB0008W|transcript|YNCB0008W_ncRNA|lincRNA||n.-364A>G|||||365|,G|intragenic_variant|MODIFIER|YBR019C|YBR019C|gene_variant|YBR019C|||n.276440A>G||||||	A	G	60.6	6.92	4.48	38.2	0.073	40	A/G	23	0.039	23	A/A
II	401812	C|missense_variant|MODERATE|YBR081C_CDS|GENE_YBR081C_CDS|transcript|YBR081C_mRNA|protein_coding|1/1|c.3440A>G|p.Gln1147Arg|3440/3999|3440/3999|1147/1332||,C|intragenic_variant|MODIFIER|YBR081C|YBR081C|gene_variant|YBR081C|||n.401812T>C||||||	T	C	60.6	7.22	4.47	38.2	0.073	40	T/C	25	0.038	25	T/T
II	455477	C|missense_variant|MODERATE|YBR108W_CDS|GENE_YBR108W_CDS|transcript|YBR108W_id001|protein_coding|1/1|c.656T>C|p.Leu219Pro|656/2844|656/2844|219/947||,C|missense_variant|MODERATE|YBR108W_CDS|GENE_YBR108W_CDS|transcript|YBR108W_id003|protein_coding|1/1|c.656T>C|p.Leu219Pro|656/2844|656/2844|219/947||,C|intragenic_variant|MODIFIER|YBR108W|YBR108W|gene_variant|YBR108W|||n.455477T>C||||||	T	C	60.6	5.72	6.61	50.3	0.073	53	T/C	19	0.048	19	T/T
II	489132	T|missense_variant|MODERATE|YBR126C_CDS|GENE_YBR126C_CDS|transcript|YBR126C_id001|protein_coding|1/1|c.1261G>A|p.Ala421Thr|1261/1488|1261/1488|421/495||,T|missense_variant|MODERATE|YBR126C_CDS|GENE_YBR126C_CDS|transcript|YBR126C_id004|protein_coding|1/1|c.1261G>A|p.Ala421Thr|1261/1488|1261/1488|421/495||,T|intragenic_variant|MODIFIER|YBR126C|YBR126C|gene_variant|YBR126C|||n.489132C>T||||||	C	T	60.6	7.53	4.48	37.2	0.073	39	C/T	25	0.037	25	C/C
II	558605	G|upstream_gene_variant|MODIFIER|YBR159W_CDS|GENE_YBR159W_CDS|transcript|YBR159W_id001|protein_coding||c.-80A>G|||||80|,G|upstream_gene_variant|MODIFIER|YBR159W_CDS|GENE_YBR159W_CDS|transcript|YBR159W_id002|protein_coding||c.-80A>G|||||80|,G|downstream_gene_variant|MODIFIER|YBR158W_CDS|GENE_YBR158W_CDS|transcript|YBR158W_id001|protein_coding||c.*407A>G|||||407|,G|downstream_gene_variant|MODIFIER|YBR158W_CDS|GENE_YBR158W_CDS|transcript|YBR158W_id003|protein_coding||c.*407A>G|||||407|,G|intergenic_region|MODIFIER|YBR158W-YBR159W|YBR158W-YBR159W|intergenic_region|YBR158W-YBR159W|||n.558605A>G||||||	A	G	60.6	7.83	4.47	37.2	0.073	39	A/G	27	0.036	27	A/A
IV	218515	G|downstream_gene_variant|MODIFIER|YDL136W_CDS|GENE_YDL136W_CDS|transcript|YDL136W_id001|protein_coding||c.*148A>G|||||148|,G|downstream_gene_variant|MODIFIER|YDL135C_CDS|GENE_YDL135C_CDS|transcript|YDL135C_id001|protein_coding||c.*165T>C|||||165|,G|downstream_gene_variant|MODIFIER|YDL136W_CDS|GENE_YDL136W_CDS|transcript|YDL136W_id004|protein_coding||c.*148A>G|||||148|,G|downstream_gene_variant|MODIFIER|YDL135C_CDS|GENE_YDL135C_CDS|transcript|YDL135C_id002|protein_coding||c.*165T>C|||||165|,G|intragenic_variant|MODIFIER|YDL136W|YDL136W|gene_variant|YDL136W|||n.218515A>G||||||,G|intragenic_variant|MODIFIER|YDL135C|YDL135C|gene_variant|YDL135C|||n.218515A>G||||||	A	G	60.6	8.43	4.9	38.3	0.073	41	A/G	29	0.033	29	A/A
XII	5372	C|upstream_gene_variant|MODIFIER|YLL066W-B_CDS|GENE_YLL066W-B_CDS|transcript|YLL066W-B_mRNA|protein_coding||c.-233T>C|||||233|,C|intergenic_region|MODIFIER|YLL067C_CDS-YLL066W-B_CDS|GENE_YLL067C_CDS-GENE_YLL066W-B_CDS|intergenic_region|GENE_YLL067C_CDS-GENE_YLL066W-B_CDS|||n.5372T>C||||||	T	C	40.4	3.91	5.49	16.2	0.15	18	T/C	13	0.067	13	T/T
IV	224243	C|upstream_gene_variant|MODIFIER|YDL132W_CDS|GENE_YDL132W_CDS|transcript|YDL132W_mRNA|protein_coding||c.-61T>C|||||61|,C|downstream_gene_variant|MODIFIER|YDL133W_CDS|GENE_YDL133W_CDS|transcript|YDL133W_id001|protein_coding||c.*503T>C|||||503|,C|downstream_gene_variant|MODIFIER|YDL133W_CDS|GENE_YDL133W_CDS|transcript|YDL133W_id002|protein_coding||c.*503T>C|||||503|,C|intergenic_region|MODIFIER|YDL133W-YDL132W_CDS|YDL133W-GENE_YDL132W_CDS|intergenic_region|YDL133W-GENE_YDL132W_CDS|||n.224243T>C||||||	T	C	60.6	7.53	3.79	38.2	0.073	40	T/C	25	0.037	25	T/T
IV	257974	A|synonymous_variant|LOW|YDL113C_CDS|GENE_YDL113C_CDS|transcript|YDL113C_id001|protein_coding|1/1|c.582C>T|p.Ser194Ser|582/1923|582/1923|194/640||,A|synonymous_variant|LOW|YDL113C_CDS|GENE_YDL113C_CDS|transcript|YDL113C_id004|protein_coding|1/1|c.582C>T|p.Ser194Ser|582/1923|582/1923|194/640||,A|intragenic_variant|MODIFIER|YDL113C|YDL113C|gene_variant|YDL113C|||n.257974G>A||||||	G	A	60.6	7.22	4.48	38.2	0.073	40	G/A	24	0.038	24	G/G
IV	269311	A|missense_variant|MODERATE|YDL107W_CDS|GENE_YDL107W_CDS|transcript|YDL107W_id001|protein_coding|1/1|c.391G>A|p.Val131Ile|391/1056|391/1056|131/351||,A|missense_variant|MODERATE|YDL107W_CDS|GENE_YDL107W_CDS|transcript|YDL107W_id002|protein_coding|1/1|c.391G>A|p.Val131Ile|391/1056|391/1056|131/351||,A|intragenic_variant|MODIFIER|YDL107W|YDL107W|gene_variant|YDL107W|||n.269311G>A||||||	G	A	60.6	4.82	4.49	40.2	0.073	42	G/A	16	0.054	16	G/G
IV	421988	A|upstream_gene_variant|MODIFIER|YDL019C_CDS|GENE_YDL019C_CDS|transcript|YDL019C_id001|protein_coding||c.-474A>T|||||474|,A|upstream_gene_variant|MODIFIER|YDL019C_CDS|GENE_YDL019C_CDS|transcript|YDL019C_id002|protein_coding||c.-474A>T|||||474|,A|intergenic_region|MODIFIER|YDL019C-YDL018C|YDL019C-YDL018C|intergenic_region|YDL019C-YDL018C|||n.421988T>A||||||	T	A	60.6	5.72	4.48	38.2	0.073	40	T/A	19	0.047	19	T/T
IV	1077257	T|missense_variant|MODERATE|YDR307W_CDS|GENE_YDR307W_CDS|transcript|YDR307W_id001|protein_coding|1/1|c.1393C>T|p.Arg465Cys|1393/1989|1393/1989|465/662||,T|missense_variant|MODERATE|YDR307W_CDS|GENE_YDR307W_CDS|transcript|YDR307W_id003|protein_coding|1/1|c.1393C>T|p.Arg465Cys|1393/1989|1393/1989|465/662||,T|intragenic_variant|MODIFIER|YDR308C|YDR308C|gene_variant|YDR308C|||n.1077257C>T||||||,T|intragenic_variant|MODIFIER|YDR307W|YDR307W|gene_variant|YDR307W|||n.1077257C>T||||||	C	T	60.6	4.52	4.48	39.2	0.073	41	C/T	16	0.057	16	C/C
IV	1216374	C|missense_variant|MODERATE|YDR369C_CDS|GENE_YDR369C_CDS|transcript|YDR369C_mRNA|protein_coding|1/1|c.1207A>G|p.Ile403Val|1207/2565|1207/2565|403/854||,C|intragenic_variant|MODIFIER|YDR369C|YDR369C|gene_variant|YDR369C|||n.1216374T>C||||||	T	C	60.6	7.83	4.47	38.2	0.073	40	T/C	26	0.036	26	T/T
IV	1237274	C|intron_variant|MODIFIER|YDR381W_CDS|GENE_YDR381W_CDS|transcript|YDR381W_id001|protein_coding|1/1|c.286-335T>C||||||,C|intron_variant|MODIFIER|YDR381W_CDS|GENE_YDR381W_CDS|transcript|YDR381W_id002|protein_coding|1/1|c.286-335T>C||||||,C|intragenic_variant|MODIFIER|YDR381W|YDR381W|gene_variant|YDR381W|||n.1237274T>C||||||	T	C	60.6	5.42	4.48	38.2	0.073	40	T/C	18	0.05	18	T/T
VII	247284	G|missense_variant|MODERATE|YGL139W_CDS|GENE_YGL139W_CDS|transcript|YGL139W_id001|protein_coding|1/1|c.1569A>G|p.Ile523Met|1569/2409|1569/2409|523/802||,G|missense_variant|MODERATE|YGL139W_CDS|GENE_YGL139W_CDS|transcript|YGL139W_id004|protein_coding|1/1|c.1569A>G|p.Ile523Met|1569/2409|1569/2409|523/802||,G|intragenic_variant|MODIFIER|YGL139W|YGL139W|gene_variant|YGL139W|||n.247284A>G||||||	A	G	60.6	6.32	7.3	51.3	0.073	54	A/G	21	0.043	21	A/A
VII	280546	C|upstream_gene_variant|MODIFIER|YGL122C_CDS|GENE_YGL122C_CDS|transcript|YGL122C_id001|protein_coding||c.-23A>G|||||23|,C|upstream_gene_variant|MODIFIER|YGL122C_CDS|GENE_YGL122C_CDS|transcript|YGL122C_id003|protein_coding||c.-23A>G|||||23|,C|downstream_gene_variant|MODIFIER|YGL121C_CDS|GENE_YGL121C_CDS|transcript|YGL121C_id001|protein_coding||c.*231A>G|||||231|,C|downstream_gene_variant|MODIFIER|YGL121C_CDS|GENE_YGL121C_CDS|transcript|YGL121C_id003|protein_coding||c.*231A>G|||||231|,C|intragenic_variant|MODIFIER|YGL122C|YGL122C|gene_variant|YGL122C|||n.280546T>C||||||,C|intragenic_variant|MODIFIER|YGL121C|YGL121C|gene_variant|YGL121C|||n.280546T>C||||||	T	C	60.6	9.33	4.48	37.2	0.073	39	T/C	33	0.03	33	T/T
VII	290133	C|missense_variant|MODERATE|YGL116W_CDS|GENE_YGL116W_CDS|transcript|YGL116W_id001|protein_coding|1/1|c.325T>C|p.Ser109Pro|325/1833|325/1833|109/610||,C|intragenic_variant|MODIFIER|YGL116W|YGL116W|gene_variant|YGL116W|||n.290133T>C||||||	T	C	60.6	7.83	3.66	38.2	0.073	40	T/C	26	0.036	26	T/T
VII	292798	G|missense_variant|MODERATE|YGL115W_CDS|GENE_YGL115W_CDS|transcript|YGL115W_id001|protein_coding|1/1|c.766A>G|p.Ser256Gly|766/969|766/969|256/322||,G|missense_variant|MODERATE|YGL115W_CDS|GENE_YGL115W_CDS|transcript|YGL115W_id002|protein_coding|1/1|c.766A>G|p.Ser256Gly|766/969|766/969|256/322||,G|intragenic_variant|MODIFIER|YGL115W|YGL115W|gene_variant|YGL115W|||n.292798A>G||||||	A	G	60.6	6.62	4.48	39.2	0.073	41	A/G	22	0.042	22	A/A
VII	302934	A|stop_gained|HIGH|YGL110C_CDS|GENE_YGL110C_CDS|transcript|YGL110C_id001|protein_coding|1/1|c.478C>T|p.Gln160*|478/1875|478/1875|160/624||,A|stop_gained|HIGH|YGL110C_CDS|GENE_YGL110C_CDS|transcript|YGL110C_id003|protein_coding|1/1|c.478C>T|p.Gln160*|478/1875|478/1875|160/624||,A|upstream_gene_variant|MODIFIER|YGL109W_CDS|GENE_YGL109W_CDS|transcript|YGL109W_mRNA|protein_coding||c.-579G>A|||||579|,A|intragenic_variant|MODIFIER|YGL110C|YGL110C|gene_variant|YGL110C|||n.302934G>A||||||	G	A	60.6	7.22	4.48	37.2	0.073	39	G/A	24	0.038	24	G/G
VII	338166	T|synonymous_variant|LOW|YGL092W_CDS|GENE_YGL092W_CDS|transcript|YGL092W_id001|protein_coding|1/1|c.261A>T|p.Ser87Ser|261/3954|261/3954|87/1317||,T|synonymous_variant|LOW|YGL092W_CDS|GENE_YGL092W_CDS|transcript|YGL092W_id002|protein_coding|1/1|c.261A>T|p.Ser87Ser|261/3954|261/3954|87/1317||,T|downstream_gene_variant|MODIFIER|YGL093W_CDS|GENE_YGL093W_CDS|transcript|YGL093W_id001|protein_coding||c.*527A>T|||||527|,T|downstream_gene_variant|MODIFIER|YGL093W_CDS|GENE_YGL093W_CDS|transcript|YGL093W_id002|protein_coding||c.*527A>T|||||527|,T|intragenic_variant|MODIFIER|YGL092W|YGL092W|gene_variant|YGL092W|||n.338166A>T||||||	A	T	60.6	8.73	4.48	39.2	0.073	41	A/T	29	0.032	29	A/A
VII	680041	A|synonymous_variant|LOW|YGR097W_CDS|GENE_YGR097W_CDS|transcript|YGR097W_id001|protein_coding|1/1|c.1347G>A|p.Pro449Pro|1347/3441|1347/3441|449/1146||,A|synonymous_variant|LOW|YGR097W_CDS|GENE_YGR097W_CDS|transcript|YGR097W_id003|protein_coding|1/1|c.1347G>A|p.Pro449Pro|1347/3441|1347/3441|449/1146||,A|intragenic_variant|MODIFIER|YGR097W|YGR097W|gene_variant|YGR097W|||n.680041G>A||||||	G	A	60.6	4.21	4.49	42.2	0.073	44	G/A	14	0.063	14	G/G
VII	751492	C|missense_variant|MODERATE|YGR130C_CDS|GENE_YGR130C_CDS|transcript|YGR130C_id001|protein_coding|1/1|c.2353A>G|p.Lys785Glu|2353/2451|2353/2451|785/816||,C|missense_variant|MODERATE|YGR130C_CDS|GENE_YGR130C_CDS|transcript|YGR130C_id002|protein_coding|1/1|c.2353A>G|p.Lys785Glu|2353/2451|2353/2451|785/816||,C|downstream_gene_variant|MODIFIER|YGR129W_CDS|GENE_YGR129W_CDS|transcript|YGR129W_id001|protein_coding||c.*445T>C|||||445|,C|downstream_gene_variant|MODIFIER|YGR129W_CDS|GENE_YGR129W_CDS|transcript|YGR129W_id003|protein_coding||c.*445T>C|||||445|,C|intragenic_variant|MODIFIER|YGR129W|YGR129W|gene_variant|YGR129W|||n.751492T>C||||||,C|intragenic_variant|MODIFIER|YGR130C|YGR130C|gene_variant|YGR130C|||n.751492T>C||||||	T	C	60.6	7.22	4.48	39.2	0.073	41	T/C	25	0.038	25	T/T
VII	769592	G|missense_variant|MODERATE|YGR140W_CDS|GENE_YGR140W_CDS|transcript|YGR140W_mRNA|protein_coding|1/1|c.2164A>G|p.Lys722Glu|2164/2871|2164/2871|722/956||,G|intragenic_variant|MODIFIER|YGR140W|YGR140W|gene_variant|YGR140W|||n.769592A>G||||||	A	G	60.6	8.43	4.48	38.2	0.073	40	A/G	29	0.033	29	A/A
VII	769713	A|missense_variant|MODERATE|YGR140W_CDS|GENE_YGR140W_CDS|transcript|YGR140W_mRNA|protein_coding|1/1|c.2285G>A|p.Arg762His|2285/2871|2285/2871|762/956||,A|intragenic_variant|MODIFIER|YGR140W|YGR140W|gene_variant|YGR140W|||n.769713G>A||||||	G	A	60.6	6.02	4.48	38.2	0.073	40	G/A	20	0.043	20	G/G
VII	788723	C|upstream_gene_variant|MODIFIER|YGR149W_CDS|GENE_YGR149W_CDS|transcript|YGR149W_id001|protein_coding||c.-308T>C|||||308|,C|upstream_gene_variant|MODIFIER|YGR149W_CDS|GENE_YGR149W_CDS|transcript|YGR149W_id004|protein_coding||c.-308T>C|||||308|,C|intergenic_region|MODIFIER|YGR148C-YGR149W|YGR148C-YGR149W|intergenic_region|YGR148C-YGR149W|||n.788723T>C||||||	T	C	60.6	6.32	4.02	38.2	0.073	40	T/C	21	0.043	21	T/T
VII	861772	A|missense_variant|MODERATE|YGR184C_CDS|GENE_YGR184C_CDS|transcript|YGR184C_mRNA|protein_coding|1/1|c.3982A>T|p.Asn1328Tyr|3982/5853|3982/5853|1328/1950||,A|intragenic_variant|MODIFIER|YGR184C|YGR184C|gene_variant|YGR184C|||n.861772T>A||||||	T	A	60.6	3.31	4.48	39.2	0.073	41	T/A	12	0.075	12	T/T
VIII	314282	G|missense_variant|MODERATE|YHR100C_CDS|GENE_YHR100C_CDS|transcript|YHR100C_id001|protein_coding|1/1|c.392T>C|p.Ile131Thr|392/558|392/558|131/185||,G|missense_variant|MODERATE|YHR100C_CDS|GENE_YHR100C_CDS|transcript|YHR100C_id003|protein_coding|1/1|c.392T>C|p.Ile131Thr|392/558|392/558|131/185||,G|downstream_gene_variant|MODIFIER|YHR099W_CDS|GENE_YHR099W_CDS|transcript|YHR099W_mRNA|protein_coding||c.*287A>G|||||287|,G|downstream_gene_variant|MODIFIER|YHR101C_CDS|GENE_YHR101C_CDS|transcript|YHR101C_id001|protein_coding||c.*592T>C|||||592|,G|downstream_gene_variant|MODIFIER|YHR101C_CDS|GENE_YHR101C_CDS|transcript|YHR101C_id003|protein_coding||c.*592T>C|||||592|,G|intragenic_variant|MODIFIER|YHR100C|YHR100C|gene_variant|YHR100C|||n.314282A>G||||||	A	G	60.6	10.53	7.33	51.3	0.073	54	A/G	36	0.027	36	A/A
X	290640	C|synonymous_variant|LOW|YJL079C_CDS|GENE_YJL079C_CDS|transcript|YJL079C_id001|protein_coding|1/1|c.135A>G|p.Glu45Glu|135/900|135/900|45/299||,C|synonymous_variant|LOW|YJL079C_CDS|GENE_YJL079C_CDS|transcript|YJL079C_id002|protein_coding|1/1|c.135A>G|p.Glu45Glu|135/900|135/900|45/299||,C|intragenic_variant|MODIFIER|YJL079C|YJL079C|gene_variant|YJL079C|||n.290640T>C||||||	T	C	60.6	7.53	4.47	37.2	0.073	39	T/C	26	0.037	26	T/T
X	356995	T|synonymous_variant|LOW|YJL045W_CDS|GENE_YJL045W_CDS|transcript|YJL045W_id001|protein_coding|1/1|c.972C>T|p.Ser324Ser|972/1905|972/1905|324/634||,T|intragenic_variant|MODIFIER|YJL045W|YJL045W|gene_variant|YJL045W|||n.356995C>T||||||	C	T	60.6	10.84	4.48	37.2	0.073	39	C/T	36	0.026	36	C/C
X	414409	T|missense_variant|MODERATE|YJL011C_CDS|GENE_YJL011C_CDS|transcript|YJL011C_id001|protein_coding|1/1|c.362T>A|p.Leu121Gln|362/486|362/486|121/161||,T|missense_variant|MODERATE|YJL011C_CDS|GENE_YJL011C_CDS|transcript|YJL011C_id002|protein_coding|1/1|c.362T>A|p.Leu121Gln|362/486|362/486|121/161||,T|upstream_gene_variant|MODIFIER|YNCJ0018W|YNCJ0018W|transcript|YNCJ0018W_tRNA|protein_coding||c.-556A>T|||||557|WARNING_TRANSCRIPT_NO_START_CODON,T|intragenic_variant|MODIFIER|YJL011C|YJL011C|gene_variant|YJL011C|||n.414409A>T||||||	A	T	60.6	6.32	4.48	37.2	0.073	39	A/T	22	0.043	22	A/A
X	430028	C|synonymous_variant|LOW|YJL005W_CDS|GENE_YJL005W_CDS|transcript|YJL005W_mRNA|protein_coding|1/1|c.4872T>C|p.Leu1624Leu|4872/6081|4872/6081|1624/2026||,C|intragenic_variant|MODIFIER|YJL005W|YJL005W|gene_variant|YJL005W|||n.430028T>C||||||	T	C	60.6	8.43	3.98	37.2	0.073	39	T/C	32	0.033	32	T/T
X	444597	T|missense_variant|MODERATE|YJR004C_CDS|GENE_YJR004C_CDS|transcript|YJR004C_id001|protein_coding|1/1|c.265G>A|p.Ala89Thr|265/1953|265/1953|89/650||,T|intragenic_variant|MODIFIER|YJR004C|YJR004C|gene_variant|YJR004C|||n.444597C>T||||||	C	T	60.6	6.62	4.48	38.2	0.073	40	C/T	23	0.042	23	C/C
XI	209837	G|missense_variant|MODERATE|YKL125W_CDS|GENE_YKL125W_CDS|transcript|YKL125W_id001|protein_coding|1/1|c.1591A>G|p.Ile531Val|1591/1884|1591/1884|531/627||,G|missense_variant|MODERATE|YKL125W_CDS|GENE_YKL125W_CDS|transcript|YKL125W_id003|protein_coding|1/1|c.1591A>G|p.Ile531Val|1591/1884|1591/1884|531/627||,G|intragenic_variant|MODIFIER|YKL125W|YKL125W|gene_variant|YKL125W|||n.209837A>G||||||	A	G	60.6	7.22	7.35	51.3	0.073	54	A/G	26	0.038	26	A/A
XI	300691	C|synonymous_variant|LOW|YKL072W_CDS|GENE_YKL072W_CDS|transcript|YKL072W_id001|protein_coding|1/1|c.1110T>C|p.Thr370Thr|1110/2301|1110/2301|370/766||,C|synonymous_variant|LOW|YKL072W_CDS|GENE_YKL072W_CDS|transcript|YKL072W_id002|protein_coding|1/1|c.1110T>C|p.Thr370Thr|1110/2301|1110/2301|370/766||,C|intragenic_variant|MODIFIER|YKL072W|YKL072W|gene_variant|YKL072W|||n.300691T>C||||||	T	C	60.6	6.62	4.48	39.2	0.073	41	T/C	22	0.042	22	T/T
XII	245040	T|missense_variant|MODERATE|YLR049C_CDS|GENE_YLR049C_CDS|transcript|YLR049C_id001|protein_coding|1/1|c.133G>A|p.Asp45Asn|133/1287|133/1287|45/428||,T|missense_variant|MODERATE|YLR049C_CDS|GENE_YLR049C_CDS|transcript|YLR049C_id005|protein_coding|1/1|c.133G>A|p.Asp45Asn|133/1287|133/1287|45/428||,T|downstream_gene_variant|MODIFIER|YLR050C_CDS|GENE_YLR050C_CDS|transcript|YLR050C_id001|protein_coding||c.*547G>A|||||547|,T|downstream_gene_variant|MODIFIER|YLR050C_CDS|GENE_YLR050C_CDS|transcript|YLR050C_id002|protein_coding||c.*547G>A|||||547|,T|intragenic_variant|MODIFIER|YLR049C|YLR049C|gene_variant|YLR049C|||n.245040C>T||||||	C	T	60.6	11.44	4.48	39.2	0.073	41	C/T	38	0.025	38	C/C
XII	307450	G|missense_variant|MODERATE|YLR087C_CDS|GENE_YLR087C_CDS|transcript|YLR087C_mRNA|protein_coding|1/1|c.8282T>C|p.Leu2761Ser|8282/8877|8282/8877|2761/2958||,G|intragenic_variant|MODIFIER|YLR087C|YLR087C|gene_variant|YLR087C|||n.307450A>G||||||	A	G	60.6	8.43	4.48	38.2	0.073	40	A/G	28	0.033	28	A/A
XII	331766	T|missense_variant|MODERATE|YLR095C_CDS|GENE_YLR095C_CDS|transcript|YLR095C_id001|protein_coding|1/1|c.350G>A|p.Gly117Glu|350/2439|350/2439|117/812||,T|missense_variant|MODERATE|YLR095C_CDS|GENE_YLR095C_CDS|transcript|YLR095C_id002|protein_coding|1/1|c.350G>A|p.Gly117Glu|350/2439|350/2439|117/812||,T|intragenic_variant|MODIFIER|YLR095C|YLR095C|gene_variant|YLR095C|||n.331766C>T||||||	C	T	60.6	7.53	4.47	38.2	0.073	40	C/T	29	0.037	29	C/C
XII	336967	C|missense_variant|MODERATE|YLR097C_CDS|GENE_YLR097C_CDS|transcript|YLR097C_id001|protein_coding|1/1|c.299T>G|p.Leu100Arg|299/1035|299/1035|100/344||,C|missense_variant|MODERATE|YLR097C_CDS|GENE_YLR097C_CDS|transcript|YLR097C_id005|protein_coding|1/1|c.299T>G|p.Leu100Arg|299/1035|299/1035|100/344||,C|downstream_gene_variant|MODIFIER|YLR098C_CDS|GENE_YLR098C_CDS|transcript|YLR098C_id001|protein_coding||c.*560T>G|||||560|,C|downstream_gene_variant|MODIFIER|YLR098C_CDS|GENE_YLR098C_CDS|transcript|YLR098C_id002|protein_coding||c.*560T>G|||||560|,C|intragenic_variant|MODIFIER|YLR097C|YLR097C|gene_variant|YLR097C|||n.336967A>C||||||	A	C	60.6	6.62	4.48	38.2	0.073	40	A/C	22	0.041	22	A/A
XII	802015	A|stop_gained|HIGH|YLR336C_CDS|GENE_YLR336C_CDS|transcript|YLR336C_id001|protein_coding|1/1|c.382C>T|p.Gln128*|382/2700|382/2700|128/899||,A|stop_gained|HIGH|YLR336C_CDS|GENE_YLR336C_CDS|transcript|YLR336C_id003|protein_coding|1/1|c.382C>T|p.Gln128*|382/2700|382/2700|128/899||,A|intragenic_variant|MODIFIER|YLR336C|YLR336C|gene_variant|YLR336C|||n.802015G>A||||||	G	A	60.6	8.43	4.48	40.2	0.073	42	G/A	28	0.033	28	G/G
XII	803102	A|missense_variant|MODERATE|YLR337C_CDS|GENE_YLR337C_CDS|transcript|YLR337C_id001|protein_coding|1/1|c.2005C>T|p.Pro669Ser|2005/2454|2005/2454|669/817||,A|missense_variant|MODERATE|YLR337C_CDS|GENE_YLR337C_CDS|transcript|YLR337C_id005|protein_coding|1/1|c.2005C>T|p.Pro669Ser|2005/2454|2005/2454|669/817||,A|intragenic_variant|MODIFIER|YLR337C|YLR337C|gene_variant|YLR337C|||n.803102G>A||||||	G	A	60.6	7.83	4.48	37.2	0.073	39	G/A	26	0.035	26	G/G
XII	880687	A|missense_variant|MODERATE|YLR381W_CDS|GENE_YLR381W_CDS|transcript|YLR381W_mRNA|protein_coding|1/1|c.965G>A|p.Ser322Asn|965/2202|965/2202|322/733||,A|intragenic_variant|MODIFIER|YLR381W|YLR381W|gene_variant|YLR381W|||n.880687G>A||||||	G	A	60.6	13.55	7.33	50.3	0.073	53	G/A	45	0.021	45	G/G
XIII	190692	G|missense_variant|MODERATE|YML043C_CDS|GENE_YML043C_CDS|transcript|YML043C_id001|protein_coding|1/1|c.1076T>C|p.Met359Thr|1076/1524|1076/1524|359/507||,G|missense_variant|MODERATE|YML043C_CDS|GENE_YML043C_CDS|transcript|YML043C_id002|protein_coding|1/1|c.1076T>C|p.Met359Thr|1076/1524|1076/1524|359/507||,G|intragenic_variant|MODIFIER|YML043C|YML043C|gene_variant|YML043C|||n.190692A>G||||||	A	G	60.6	14.75	7.33	50.3	0.073	53	A/G	52	0.019	52	A/A
XIII	426768	C|missense_variant|MODERATE|YMR080C_CDS|GENE_YMR080C_CDS|transcript|YMR080C_id001|protein_coding|1/1|c.2860C>G|p.Gln954Glu|2860/2916|2860/2916|954/971||,C|missense_variant|MODERATE|YMR080C_CDS|GENE_YMR080C_CDS|transcript|YMR080C_id002|protein_coding|1/1|c.2860C>G|p.Gln954Glu|2860/2916|2860/2916|954/971||,C|intragenic_variant|MODIFIER|YMR080C|YMR080C|gene_variant|YMR080C|||n.426768G>C||||||	G	C	60.6	5.42	4.48	37.2	0.073	39	G/C	19	0.05	19	G/G
XIII	440734	G|synonymous_variant|LOW|YMR086W_CDS|GENE_YMR086W_CDS|transcript|YMR086W_id001|protein_coding|1/1|c.1527A>G|p.Thr509Thr|1527/2883|1527/2883|509/960||,G|intragenic_variant|MODIFIER|YMR086W|YMR086W|gene_variant|YMR086W|||n.440734A>G||||||	A	G	60.6	5.12	4.48	39.2	0.073	41	A/G	18	0.053	18	A/A
XIII	470028	A|synonymous_variant|LOW|YMR102C_CDS|GENE_YMR102C_CDS|transcript|YMR102C_id001|protein_coding|1/1|c.2325C>T|p.Ser775Ser|2325/2505|2325/2505|775/834||,A|synonymous_variant|LOW|YMR102C_CDS|GENE_YMR102C_CDS|transcript|YMR102C_id002|protein_coding|1/1|c.2325C>T|p.Ser775Ser|2325/2505|2325/2505|775/834||,A|upstream_gene_variant|MODIFIER|YMR101C_CDS|GENE_YMR101C_CDS|transcript|YMR101C_id001|protein_coding||c.-552C>T|||||552|,A|intragenic_variant|MODIFIER|YMR102C|YMR102C|gene_variant|YMR102C|||n.470028G>A||||||	G	A	60.6	9.63	4.48	38.2	0.073	40	G/A	32	0.029	32	G/G
XIII	489409	G|synonymous_variant|LOW|YMR109W_CDS|GENE_YMR109W_CDS|transcript|YMR109W_id001|protein_coding|1/1|c.2823A>G|p.Ala941Ala|2823/3660|2823/3660|941/1219||,G|synonymous_variant|LOW|YMR109W_CDS|GENE_YMR109W_CDS|transcript|YMR109W_id004|protein_coding|1/1|c.2823A>G|p.Ala941Ala|2823/3660|2823/3660|941/1219||,G|intragenic_variant|MODIFIER|YMR109W|YMR109W|gene_variant|YMR109W|||n.489409A>G||||||	A	G	60.6	6.62	4.49	37.2	0.073	39	A/G	22	0.042	22	A/A
XIII	492433	A|missense_variant|MODERATE|YMR111C_CDS|GENE_YMR111C_CDS|transcript|YMR111C_id001|protein_coding|1/1|c.1360G>T|p.Gly454Cys|1360/1389|1360/1389|454/462||,A|missense_variant|MODERATE|YMR111C_CDS|GENE_YMR111C_CDS|transcript|YMR111C_id005|protein_coding|1/1|c.1360G>T|p.Gly454Cys|1360/1389|1360/1389|454/462||,A|upstream_gene_variant|MODIFIER|YMR110C_CDS|GENE_YMR110C_CDS|transcript|YMR110C_id001|protein_coding||c.-441G>T|||||441|,A|upstream_gene_variant|MODIFIER|YMR110C_CDS|GENE_YMR110C_CDS|transcript|YMR110C_id008|protein_coding||c.-441G>T|||||441|,A|intragenic_variant|MODIFIER|YMR111C|YMR111C|gene_variant|YMR111C|||n.492433C>A||||||	C	A	60.6	4.21	4.48	37.2	0.073	39	C/A	15	0.063	15	C/C
XIII	535190	C|synonymous_variant|LOW|YMR132C_CDS|GENE_YMR132C_CDS|transcript|YMR132C_id001|protein_coding|1/1|c.381A>G|p.Gly127Gly|381/627|381/627|127/208||,C|synonymous_variant|LOW|YMR132C_CDS|GENE_YMR132C_CDS|transcript|YMR132C_id004|protein_coding|1/1|c.381A>G|p.Gly127Gly|381/627|381/627|127/208||,C|upstream_gene_variant|MODIFIER|YMR131C_CDS|GENE_YMR131C_CDS|transcript|YMR131C_id001|protein_coding||c.-492A>G|||||492|,C|upstream_gene_variant|MODIFIER|YMR131C_CDS|GENE_YMR131C_CDS|transcript|YMR131C_id002|protein_coding||c.-492A>G|||||492|,C|intragenic_variant|MODIFIER|YMR132C|YMR132C|gene_variant|YMR132C|||n.535190T>C||||||	T	C	60.6	3.31	3.57	38.2	0.073	40	T/C	12	0.077	12	T/T
XIII	591983	T|missense_variant|MODERATE|YMR165C_CDS|GENE_YMR165C_CDS|transcript|YMR165C_id001|protein_coding|1/1|c.646G>A|p.Asp216Asn|646/2589|646/2589|216/862||,T|intragenic_variant|MODIFIER|YMR165C|YMR165C|gene_variant|YMR165C|||n.591983C>T||||||	C	T	60.6	5.12	4.48	38.2	0.073	40	C/T	18	0.051	18	C/C
XIII	599898	G|synonymous_variant|LOW|YMR169C_CDS|GENE_YMR169C_CDS|transcript|YMR169C_id001|protein_coding|1/1|c.975T>C|p.Thr325Thr|975/1521|975/1521|325/506||,G|synonymous_variant|LOW|YMR169C_CDS|GENE_YMR169C_CDS|transcript|YMR169C_id003|protein_coding|1/1|c.975T>C|p.Thr325Thr|975/1521|975/1521|325/506||,G|intragenic_variant|MODIFIER|YMR169C|YMR169C|gene_variant|YMR169C|||n.599898A>G||||||	A	G	60.6	8.43	3.88	43.2	0.073	45	A/G	31	0.033	31	A/A
XIII	612364	G|missense_variant|MODERATE|YMR176W_CDS|GENE_YMR176W_CDS|transcript|YMR176W_id001|protein_coding|1/1|c.625A>G|p.Arg209Gly|625/4236|625/4236|209/1411||,G|intragenic_variant|MODIFIER|YMR176W|YMR176W|gene_variant|YMR176W|||n.612364A>G||||||	A	G	60.6	6.02	4.47	40.2	0.073	42	A/G	21	0.045	21	A/A
XIV	302190	G|upstream_gene_variant|MODIFIER|YNL178W_CDS|GENE_YNL178W_CDS|transcript|YNL178W_id001|protein_coding||c.-490A>G|||||490|,G|upstream_gene_variant|MODIFIER|YNL178W_CDS|GENE_YNL178W_CDS|transcript|YNL178W_id003|protein_coding||c.-490A>G|||||490|,G|intergenic_region|MODIFIER|YNL179C_CDS-YNL178W|GENE_YNL179C_CDS-YNL178W|intergenic_region|GENE_YNL179C_CDS-YNL178W|||n.302190A>G||||||	A	G	60.6	7.53	3.9	38.2	0.073	40	A/G	25	0.037	25	A/A
XIV	336631	T|missense_variant|MODERATE|YNL160W_CDS|GENE_YNL160W_CDS|transcript|YNL160W_id001|protein_coding|1/1|c.87G>T|p.Arg29Ser|87/1065|87/1065|29/354||,T|missense_variant|MODERATE|YNL160W_CDS|GENE_YNL160W_CDS|transcript|YNL160W_id003|protein_coding|1/1|c.87G>T|p.Arg29Ser|87/1065|87/1065|29/354||,T|intragenic_variant|MODIFIER|YNL160W|YNL160W|gene_variant|YNL160W|||n.336631G>T||||||	G	T	60.6	6.32	4.48	39.2	0.073	41	G/T	21	0.043	21	G/G
XIV	363306	G|missense_variant|MODERATE|YNL139C_CDS|GENE_YNL139C_CDS|transcript|YNL139C_mRNA|protein_coding|1/1|c.2412A>C|p.Arg804Ser|2412/4794|2412/4794|804/1597||,G|intragenic_variant|MODIFIER|YNL140C|YNL140C|gene_variant|YNL140C|||n.363306T>G||||||,G|intragenic_variant|MODIFIER|YNL139C|YNL139C|gene_variant|YNL139C|||n.363306T>G||||||	T	G	60.6	4.82	4.48	37.2	0.073	39	T/G	16	0.052	16	T/T
XIV	381963	G|missense_variant|MODERATE|YNL129W_CDS|GENE_YNL129W_CDS|transcript|YNL129W_id001|protein_coding|1/1|c.484A>G|p.Arg162Gly|484/723|484/723|162/240||,G|missense_variant|MODERATE|YNL129W_CDS|GENE_YNL129W_CDS|transcript|YNL129W_id002|protein_coding|1/1|c.484A>G|p.Arg162Gly|484/723|484/723|162/240||,G|upstream_gene_variant|MODIFIER|YNL130C-A_CDS|GENE_YNL130C-A_CDS|transcript|YNL130C-A_id001|protein_coding||c.-572T>C|||||572|,G|upstream_gene_variant|MODIFIER|YNL128W_CDS|GENE_YNL128W_CDS|transcript|YNL128W_mRNA|protein_coding||c.-396A>G|||||396|,G|intragenic_variant|MODIFIER|YNL130C-A|YNL130C-A|gene_variant|YNL130C-A|||n.381963A>G||||||,G|intragenic_variant|MODIFIER|YNL129W|YNL129W|gene_variant|YNL129W|||n.381963A>G||||||	A	G	60.6	6.62	4.48	39.2	0.073	41	A/G	24	0.042	24	A/A
XIV	400636	C|upstream_gene_variant|MODIFIER|YNL121C_CDS|GENE_YNL121C_CDS|transcript|YNL121C_id001|protein_coding||c.-99A>G|||||99|,C|upstream_gene_variant|MODIFIER|YNL119W_CDS|GENE_YNL119W_CDS|transcript|YNL119W_id001|protein_coding||c.-404T>C|||||404|,C|upstream_gene_variant|MODIFIER|YNL121C_CDS|GENE_YNL121C_CDS|transcript|YNL121C_id002|protein_coding||c.-99A>G|||||99|,C|upstream_gene_variant|MODIFIER|YNL119W_CDS|GENE_YNL119W_CDS|transcript|YNL119W_id003|protein_coding||c.-404T>C|||||404|,C|downstream_gene_variant|MODIFIER|YNL120C_CDS|GENE_YNL120C_CDS|transcript|YNL120C_mRNA|protein_coding||c.*397A>G|||||397|,C|intergenic_region|MODIFIER|YNL121C-YNL119W|YNL121C-YNL119W|intergenic_region|YNL121C-YNL119W|||n.400636T>C||||||	T	C	60.6	6.32	4.47	38.2	0.073	40	T/C	22	0.043	22	T/T
XIV	446424	G|synonymous_variant|LOW|YNL095C_CDS|GENE_YNL095C_CDS|transcript|YNL095C_id001|protein_coding|1/1|c.417T>C|p.Gly139Gly|417/1929|417/1929|139/642||,G|synonymous_variant|LOW|YNL095C_CDS|GENE_YNL095C_CDS|transcript|YNL095C_id002|protein_coding|1/1|c.417T>C|p.Gly139Gly|417/1929|417/1929|139/642||,G|intragenic_variant|MODIFIER|YNL095C|YNL095C|gene_variant|YNL095C|||n.446424A>G||||||	A	G	60.6	7.83	4.48	40.2	0.073	42	A/G	27	0.035	27	A/A
XIV	447416	T|upstream_gene_variant|MODIFIER|YNL095C_CDS|GENE_YNL095C_CDS|transcript|YNL095C_id001|protein_coding||c.-576G>A|||||576|,T|upstream_gene_variant|MODIFIER|YNL094W_CDS|GENE_YNL094W_CDS|transcript|YNL094W_id001|protein_coding||c.-195C>T|||||195|,T|upstream_gene_variant|MODIFIER|YNL095C_CDS|GENE_YNL095C_CDS|transcript|YNL095C_id002|protein_coding||c.-576G>A|||||576|,T|upstream_gene_variant|MODIFIER|YNL094W_CDS|GENE_YNL094W_CDS|transcript|YNL094W_id002|protein_coding||c.-195C>T|||||195|,T|intragenic_variant|MODIFIER|YNL094W|YNL094W|gene_variant|YNL094W|||n.447416C>T||||||	C	T	60.6	7.22	4.47	39.2	0.073	41	C/T	24	0.038	24	C/C
XV	266023	G|missense_variant|MODERATE|YOL032W_CDS|GENE_YOL032W_CDS|transcript|YOL032W_id001|protein_coding|1/1|c.595A>G|p.Ile199Val|595/741|595/741|199/246||,G|missense_variant|MODERATE|YOL032W_CDS|GENE_YOL032W_CDS|transcript|YOL032W_id002|protein_coding|1/1|c.595A>G|p.Ile199Val|595/741|595/741|199/246||,G|downstream_gene_variant|MODIFIER|YOL031C_CDS|GENE_YOL031C_CDS|transcript|YOL031C_id001|protein_coding||c.*241T>C|||||241|,G|downstream_gene_variant|MODIFIER|YOL031C_CDS|GENE_YOL031C_CDS|transcript|YOL031C_id002|protein_coding||c.*241T>C|||||241|,G|intragenic_variant|MODIFIER|YOL032W|YOL032W|gene_variant|YOL032W|||n.266023A>G||||||	A	G	60.6	9.63	4.45	38.2	0.073	40	A/G	34	0.029	34	A/A
XV	294657	T|missense_variant|MODERATE|YOL017W_CDS|GENE_YOL017W_CDS|transcript|YOL017W_id001|protein_coding|1/1|c.2129C>T|p.Ala710Val|2129/2145|2129/2145|710/714||,T|missense_variant|MODERATE|YOL017W_CDS|GENE_YOL017W_CDS|transcript|YOL017W_id002|protein_coding|1/1|c.2129C>T|p.Ala710Val|2129/2145|2129/2145|710/714||,T|downstream_gene_variant|MODIFIER|YOL016C_CDS|GENE_YOL016C_CDS|transcript|YOL016C_id001|protein_coding||c.*120G>A|||||120|,T|downstream_gene_variant|MODIFIER|YOL016C_CDS|GENE_YOL016C_CDS|transcript|YOL016C_id002|protein_coding||c.*120G>A|||||120|,T|intragenic_variant|MODIFIER|YOL017W|YOL017W|gene_variant|YOL017W|||n.294657C>T||||||,T|intragenic_variant|MODIFIER|YOL016C|YOL016C|gene_variant|YOL016C|||n.294657C>T||||||	C	T	60.6	3.31	4.48	40.2	0.073	42	C/T	11	0.077	11	C/C
XV	641137	T|missense_variant|MODERATE|YOR162C_CDS|GENE_YOR162C_CDS|transcript|YOR162C_id001|protein_coding|1/1|c.856G>A|p.Asp286Asn|856/2433|856/2433|286/810||,T|intragenic_variant|MODIFIER|YOR162C|YOR162C|gene_variant|YOR162C|||n.641137C>T||||||	C	T	60.6	4.82	4.48	39.2	0.073	41	C/T	16	0.056	16	C/C
XV	683871	G|upstream_gene_variant|MODIFIER|YOR186C-A_CDS|GENE_YOR186C-A_CDS|transcript|YOR186C-A_id001|protein_coding||c.-333T>C|||||333|,G|upstream_gene_variant|MODIFIER|YOR187W_CDS|GENE_YOR187W_CDS|transcript|YOR187W_id001|protein_coding||c.-159A>G|||||159|,G|upstream_gene_variant|MODIFIER|YOR187W_CDS|GENE_YOR187W_CDS|transcript|YOR187W_id002|protein_coding||c.-159A>G|||||159|,G|downstream_gene_variant|MODIFIER|YOR186W_CDS|GENE_YOR186W_CDS|transcript|YOR186W_id001|protein_coding||c.*326A>G|||||326|,G|downstream_gene_variant|MODIFIER|YOR186W_CDS|GENE_YOR186W_CDS|transcript|YOR186W_id002|protein_coding||c.*326A>G|||||326|,G|intergenic_region|MODIFIER|YOR186C-A-YOR187W|YOR186C-A-YOR187W|intergenic_region|YOR186C-A-YOR187W|||n.683871A>G||||||	A	G	60.6	3.61	3.65	38.2	0.073	40	A/G	12	0.071	12	A/A
XV	718180	C|synonymous_variant|LOW|YOR197W_CDS|GENE_YOR197W_CDS|transcript|YOR197W_id001|protein_coding|1/1|c.1095T>C|p.Asn365Asn|1095/1299|1095/1299|365/432||,C|synonymous_variant|LOW|YOR197W_CDS|GENE_YOR197W_CDS|transcript|YOR197W_id004|protein_coding|1/1|c.1095T>C|p.Asn365Asn|1095/1299|1095/1299|365/432||,C|downstream_gene_variant|MODIFIER|YOR198C_CDS|GENE_YOR198C_CDS|transcript|YOR198C_id001|protein_coding||c.*473A>G|||||473|,C|downstream_gene_variant|MODIFIER|YOR198C_CDS|GENE_YOR198C_CDS|transcript|YOR198C_id005|protein_coding||c.*473A>G|||||473|,C|intragenic_variant|MODIFIER|YOR197W|YOR197W|gene_variant|YOR197W|||n.718180T>C||||||	T	C	60.6	7.22	3.78	37.2	0.073	39	T/C	24	0.038	24	T/T
XV	730472	G|missense_variant|MODERATE|YOR207C_CDS|GENE_YOR207C_CDS|transcript|YOR207C_id001|protein_coding|1/1|c.2986T>C|p.Phe996Leu|2986/3450|2986/3450|996/1149||,G|missense_variant|MODERATE|YOR207C_CDS|GENE_YOR207C_CDS|transcript|YOR207C_id009|protein_coding|1/1|c.2986T>C|p.Phe996Leu|2986/3450|2986/3450|996/1149||,G|intragenic_variant|MODIFIER|YOR207C|YOR207C|gene_variant|YOR207C|||n.730472A>G||||||	A	G	60.6	4.82	4.48	38.2	0.073	40	A/G	16	0.056	16	A/A
XV	803494	A|upstream_gene_variant|MODIFIER|YOR251C_CDS|GENE_YOR251C_CDS|transcript|YOR251C_id001|protein_coding||c.-30A>T|||||30|,A|upstream_gene_variant|MODIFIER|YOR252W_CDS|GENE_YOR252W_CDS|transcript|YOR252W_id001|protein_coding||c.-173T>A|||||173|,A|upstream_gene_variant|MODIFIER|YOR251C_CDS|GENE_YOR251C_CDS|transcript|YOR251C_id002|protein_coding||c.-30A>T|||||30|,A|upstream_gene_variant|MODIFIER|YOR252W_CDS|GENE_YOR252W_CDS|transcript|YOR252W_id002|protein_coding||c.-173T>A|||||173|,A|intragenic_variant|MODIFIER|YOR251C|YOR251C|gene_variant|YOR251C|||n.803494T>A||||||	T	A	60.6	6.32	4.48	38.2	0.073	40	T/A	22	0.043	22	T/T
XV	856333	C|missense_variant|MODERATE|YOR290C_CDS|GENE_YOR290C_CDS|transcript|YOR290C_mRNA|protein_coding|1/1|c.3926A>G|p.Glu1309Gly|3926/5112|3926/5112|1309/1703||,C|intragenic_variant|MODIFIER|YOR290C|YOR290C|gene_variant|YOR290C|||n.856333T>C||||||	T	C	60.6	8.13	4.48	37.2	0.073	39	T/C	27	0.034	27	T/T
XV	900660	T|missense_variant|MODERATE|YOR312C_CDS|GENE_YOR312C_CDS|transcript|YOR312C_id001|protein_coding|2/2|c.109G>A|p.Ala37Thr|109/519|109/519|37/172||,T|missense_variant|MODERATE|YOR312C_CDS|GENE_YOR312C_CDS|transcript|YOR312C_id003|protein_coding|2/2|c.109G>A|p.Ala37Thr|109/519|109/519|37/172||,T|intragenic_variant|MODIFIER|YOR312C|YOR312C|gene_variant|YOR312C|||n.900660C>T||||||	C	T	60.6	7.22	4.48	38.2	0.073	40	C/T	24	0.038	24	C/C
XVI	164922	C|missense_variant|MODERATE|YPL204W_CDS|GENE_YPL204W_CDS|transcript|YPL204W_id001|protein_coding|1/1|c.647T>C|p.Leu216Ser|647/1485|647/1485|216/494||,C|missense_variant|MODERATE|YPL204W_CDS|GENE_YPL204W_CDS|transcript|YPL204W_id003|protein_coding|1/1|c.647T>C|p.Leu216Ser|647/1485|647/1485|216/494||,C|intragenic_variant|MODIFIER|YPL204W|YPL204W|gene_variant|YPL204W|||n.164922T>C||||||	T	C	60.6	8.89	7.34	53.3	0.073	56	T/C	32	0.031	32	T/T
XVI	244901	G|synonymous_variant|LOW|YPL161C_CDS|GENE_YPL161C_CDS|transcript|YPL161C_mRNA|protein_coding|1/1|c.1320T>C|p.Phe440Phe|1320/1902|1320/1902|440/633||,G|intragenic_variant|MODIFIER|YPL161C|YPL161C|gene_variant|YPL161C|||n.244901A>G||||||	A	G	60.6	8.08	4.48	39.2	0.073	41	A/G	27	0.035	27	A/A
XVI	294698	G|synonymous_variant|LOW|YPL137C_CDS|GENE_YPL137C_CDS|transcript|YPL137C_id001|protein_coding|1/1|c.1950T>C|p.Ala650Ala|1950/3831|1950/3831|650/1276||,G|intragenic_variant|MODIFIER|YPL137C|YPL137C|gene_variant|YPL137C|||n.294698A>G||||||	A	G	60.6	5.42	4.48	37.2	0.073	39	A/G	18	0.05	18	A/A
XVI	302725	T|upstream_gene_variant|MODIFIER|YPL131W_CDS|GENE_YPL131W_CDS|transcript|YPL131W_id001|protein_coding||c.-396C>T|||||396|,T|upstream_gene_variant|MODIFIER|YPL131W_CDS|GENE_YPL131W_CDS|transcript|YPL131W_id008|protein_coding||c.-396C>T|||||396|,T|downstream_gene_variant|MODIFIER|YPL132W_CDS|GENE_YPL132W_CDS|transcript|YPL132W_id001|protein_coding||c.*107C>T|||||107|,T|downstream_gene_variant|MODIFIER|YPL132W_CDS|GENE_YPL132W_CDS|transcript|YPL132W_id018|protein_coding||c.*107C>T|||||107|,T|intragenic_variant|MODIFIER|YPL132W|YPL132W|gene_variant|YPL132W|||n.302725C>T||||||	C	T	60.6	5.12	4.48	38.2	0.073	40	C/T	17	0.053	17	C/C
XVI	323540	G|synonymous_variant|LOW|YPL120W_CDS|GENE_YPL120W_CDS|transcript|YPL120W_id001|protein_coding|1/1|c.1470A>G|p.Leu490Leu|1470/1674|1470/1674|490/557||,G|synonymous_variant|LOW|YPL120W_CDS|GENE_YPL120W_CDS|transcript|YPL120W_id002|protein_coding|1/1|c.1470A>G|p.Leu490Leu|1470/1674|1470/1674|490/557||,G|downstream_gene_variant|MODIFIER|YPL119C-A_CDS|GENE_YPL119C-A_CDS|transcript|YPL119C-A_id001|protein_coding||c.*484T>C|||||484|,G|downstream_gene_variant|MODIFIER|YPL119C-A_CDS|GENE_YPL119C-A_CDS|transcript|YPL119C-A_id002|protein_coding||c.*484T>C|||||484|,G|intragenic_variant|MODIFIER|YPL120W|YPL120W|gene_variant|YPL120W|||n.323540A>G||||||	A	G	60.6	5.72	4.47	38.2	0.073	40	A/G	19	0.048	19	A/A
XVI	327068	G|synonymous_variant|LOW|YPL118W_CDS|GENE_YPL118W_CDS|transcript|YPL118W_id001|protein_coding|1/1|c.441A>G|p.Thr147Thr|441/1035|441/1035|147/344||,G|synonymous_variant|LOW|YPL118W_CDS|GENE_YPL118W_CDS|transcript|YPL118W_id004|protein_coding|1/1|c.441A>G|p.Thr147Thr|441/1035|441/1035|147/344||,G|intragenic_variant|MODIFIER|YPL118W|YPL118W|gene_variant|YPL118W|||n.327068A>G||||||	A	G	60.6	4.47	4.47	38.2	0.073	40	A/G	16	0.059	16	A/A
XVI	362865	C|missense_variant|MODERATE|YPL100W_CDS|GENE_YPL100W_CDS|transcript|YPL100W_id001|protein_coding|1/1|c.994T>C|p.Tyr332His|994/1491|994/1491|332/496||,C|missense_variant|MODERATE|YPL100W_CDS|GENE_YPL100W_CDS|transcript|YPL100W_id003|protein_coding|1/1|c.994T>C|p.Tyr332His|994/1491|994/1491|332/496||,C|intragenic_variant|MODIFIER|YPL100W|YPL100W|gene_variant|YPL100W|||n.362865T>C||||||	T	C	60.6	6.32	4.47	38.2	0.073	40	T/C	21	0.043	21	T/T
XVI	371730	A|synonymous_variant|LOW|YPL093W_CDS|GENE_YPL093W_CDS|transcript|YPL093W_id001|protein_coding|1/1|c.753G>A|p.Leu251Leu|753/1944|753/1944|251/647||,A|synonymous_variant|LOW|YPL093W_CDS|GENE_YPL093W_CDS|transcript|YPL093W_id002|protein_coding|1/1|c.753G>A|p.Leu251Leu|753/1944|753/1944|251/647||,A|intragenic_variant|MODIFIER|YPL093W|YPL093W|gene_variant|YPL093W|||n.371730G>A||||||	G	A	60.6	5.12	4.48	40.2	0.073	42	G/A	18	0.053	18	G/G
XVI	523816	C|missense_variant|MODERATE|YPL016W_CDS|GENE_YPL016W_CDS|transcript|YPL016W_mRNA|protein_coding|1/1|c.2803T>C|p.Ser935Pro|2803/3945|2803/3945|935/1314||,C|intragenic_variant|MODIFIER|YPL016W|YPL016W|gene_variant|YPL016W|||n.523816T>C||||||	T	C	60.6	3.31	4.47	38.2	0.073	40	T/C	11	0.077	11	T/T
XVI	553391	A|missense_variant|MODERATE|YPL003W_CDS|GENE_YPL003W_CDS|transcript|YPL003W_id001|protein_coding|1/1|c.1372G>A|p.Ala458Thr|1372/1389|1372/1389|458/462||,A|missense_variant|MODERATE|YPL003W_CDS|GENE_YPL003W_CDS|transcript|YPL003W_id003|protein_coding|1/1|c.1372G>A|p.Ala458Thr|1372/1389|1372/1389|458/462||,A|downstream_gene_variant|MODIFIER|YPL002C_CDS|GENE_YPL002C_CDS|transcript|YPL002C_id001|protein_coding||c.*236C>T|||||236|,A|downstream_gene_variant|MODIFIER|YPL002C_CDS|GENE_YPL002C_CDS|transcript|YPL002C_id002|protein_coding||c.*236C>T|||||236|,A|intragenic_variant|MODIFIER|YPL003W|YPL003W|gene_variant|YPL003W|||n.553391G>A||||||,A|intragenic_variant|MODIFIER|YPL002C|YPL002C|gene_variant|YPL002C|||n.553391G>A||||||	G	A	60.6	3.61	4.48	38.2	0.073	40	G/A	12	0.07	12	G/G
XVI	591399	T|upstream_gene_variant|MODIFIER|YPR015C_CDS|GENE_YPR015C_CDS|transcript|YPR015C_id001|protein_coding||c.-373G>A|||||373|,T|intergenic_region|MODIFIER|YPR015C-YPR016C|YPR015C-YPR016C|intergenic_region|YPR015C-YPR016C|||n.591399C>T||||||	C	T	60.6	6.02	4.48	38.2	0.073	40	C/T	20	0.045	20	C/C
XVI	688592	G|missense_variant|MODERATE|YPR071W_CDS|GENE_YPR071W_CDS|transcript|YPR071W_id001|protein_coding|1/1|c.421A>G|p.Thr141Ala|421/636|421/636|141/211||,G|missense_variant|MODERATE|YPR071W_CDS|GENE_YPR071W_CDS|transcript|YPR071W_id002|protein_coding|1/1|c.421A>G|p.Thr141Ala|421/636|421/636|141/211||,G|intragenic_variant|MODIFIER|YPR071W|YPR071W|gene_variant|YPR071W|||n.688592A>G||||||	A	G	60.6	9.33	4.47	38.2	0.073	40	A/G	33	0.03	33	A/A
XVI	745721	G|downstream_gene_variant|MODIFIER|YPR109W_CDS|GENE_YPR109W_CDS|transcript|YPR109W_id001|protein_coding||c.*148A>G|||||148|,G|downstream_gene_variant|MODIFIER|YPR110C_CDS|GENE_YPR110C_CDS|transcript|YPR110C_id001|protein_coding||c.*107T>C|||||107|,G|downstream_gene_variant|MODIFIER|YPR109W_CDS|GENE_YPR109W_CDS|transcript|YPR109W_id002|protein_coding||c.*148A>G|||||148|,G|downstream_gene_variant|MODIFIER|YPR110C_CDS|GENE_YPR110C_CDS|transcript|YPR110C_id002|protein_coding||c.*107T>C|||||107|,G|intragenic_variant|MODIFIER|YPR110C|YPR110C|gene_variant|YPR110C|||n.745721A>G||||||	A	G	60.6	3.61	4.48	37.2	0.073	39	A/G	12	0.071	12	A/A
IV	346990	G|synonymous_variant|LOW|YDL058W_CDS|GENE_YDL058W_CDS|transcript|YDL058W_mRNA|protein_coding|1/1|c.1326A>G|p.Leu442Leu|1326/5373|1326/5373|442/1790||,G|intragenic_variant|MODIFIER|YDL058W|YDL058W|gene_variant|YDL058W|||n.346990A>G||||||	A	G	60.6	5.42	4.47	41.2	0.072	43	A/G	21	0.05	21	A/A
X	268495	A|upstream_gene_variant|MODIFIER|YJL088W_CDS|GENE_YJL088W_CDS|transcript|YJL088W_id001|protein_coding||c.-304G>A|||||304|,A|upstream_gene_variant|MODIFIER|YJL088W_CDS|GENE_YJL088W_CDS|transcript|YJL088W_id022|protein_coding||c.-304G>A|||||304|,A|downstream_gene_variant|MODIFIER|YJL089W_CDS|GENE_YJL089W_CDS|transcript|YJL089W_mRNA|protein_coding||c.*80G>A|||||80|,A|intergenic_region|MODIFIER|YJL089W_CDS-YJL088W|GENE_YJL089W_CDS-YJL088W|intergenic_region|GENE_YJL089W_CDS-YJL088W|||n.268495G>A||||||	G	A	60.6	8.63	4.93	37.3	0.072	40	G/A	33.1	0.034	34	G/G
X	600907	C|missense_variant|MODERATE|YJR092W_CDS|GENE_YJR092W_CDS|transcript|YJR092W_mRNA|protein_coding|1/1|c.2173T>C|p.Ser725Pro|2173/4344|2173/4344|725/1447||,C|intragenic_variant|MODIFIER|YJR092W|YJR092W|gene_variant|YJR092W|||n.600907T>C||||||	T	C	60.6	11.44	11.56	76.5	0.072	81	T/C	38	0.024	38	T/T
XI	542891	C|missense_variant|MODERATE|YKR054C_CDS|GENE_YKR054C_CDS|transcript|YKR054C_mRNA|protein_coding|1/1|c.5035A>G|p.Lys1679Glu|5035/12279|5035/12279|1679/4092||,C|intragenic_variant|MODIFIER|YKR054C|YKR054C|gene_variant|YKR054C|||n.542891T>C||||||	T	C	60.6	11.69	9.89	66.4	0.072	70	T/C	39	0.024	39	T/T
XIII	321197	A|upstream_gene_variant|MODIFIER|YMR023C_CDS|GENE_YMR023C_CDS|transcript|YMR023C_id001|protein_coding||c.-180C>T|||||180|,A|upstream_gene_variant|MODIFIER|YMR023C_CDS|GENE_YMR023C_CDS|transcript|YMR023C_id006|protein_coding||c.-180C>T|||||180|,A|non_coding_transcript_variant|MODIFIER|YNCM0018C|YNCM0018C|transcript|YNCM0018C_tRNA|protein_coding||||||||WARNING_TRANSCRIPT_NO_START_CODON	G	A	60.6	6.62	4.45	40.2	0.072	42	G|A	23	0.042	23	G|G
XIII	465906	T|upstream_gene_variant|MODIFIER|YMR100W_CDS|GENE_YMR100W_CDS|transcript|YMR100W_id001|protein_coding||c.-394A>T|||||394|,T|intergenic_region|MODIFIER|YMR099C-YMR100W|YMR099C-YMR100W|intergenic_region|YMR099C-YMR100W|||n.465906A>T||||||	A	T	60.6	5.12	4.47	37.2	0.072	39	A/T	17	0.053	17	A/A
XIV	355095	G|upstream_gene_variant|MODIFIER|YNL144C_CDS|GENE_YNL144C_CDS|transcript|YNL144C_id001|protein_coding||c.-53T>C|||||53|,G|intragenic_variant|MODIFIER|YNL144C|YNL144C|gene_variant|YNL144C|||n.355095A>G||||||	A	G	60.6	7.53	4.45	40.2	0.072	42	A/G	29	0.037	29	A/A
XIV	484468	C|missense_variant|MODERATE|YNL076W_CDS|GENE_YNL076W_CDS|transcript|YNL076W_id001|protein_coding|1/1|c.913T>C|p.Ser305Pro|913/1755|913/1755|305/584||,C|intragenic_variant|MODIFIER|YNL076W|YNL076W|gene_variant|YNL076W|||n.484468T>C||||||	T	C	60.6	4.52	4.47	38.2	0.072	40	T/C	15	0.059	15	T/T
XV	214995	C|synonymous_variant|LOW|YOL060C_CDS|GENE_YOL060C_CDS|transcript|YOL060C_id001|protein_coding|1/1|c.1143A>G|p.Glu381Glu|1143/2121|1143/2121|381/706||,C|synonymous_variant|LOW|YOL060C_CDS|GENE_YOL060C_CDS|transcript|YOL060C_id004|protein_coding|1/1|c.1143A>G|p.Glu381Glu|1143/2121|1143/2121|381/706||,C|intragenic_variant|MODIFIER|YOL060C|YOL060C|gene_variant|YOL060C|||n.214995T>C||||||	T	C	60.6	11.14	6.59	51.3	0.072	54	T/C	37	0.026	37	T/T
XV	820323	A|upstream_gene_variant|MODIFIER|YOR265W_CDS|GENE_YOR265W_CDS|transcript|YOR265W_id001|protein_coding||c.-131G>A|||||131|,A|upstream_gene_variant|MODIFIER|YOR265W_CDS|GENE_YOR265W_CDS|transcript|YOR265W_id003|protein_coding||c.-131G>A|||||131|,A|downstream_gene_variant|MODIFIER|YOR264W_CDS|GENE_YOR264W_CDS|transcript|YOR264W_id001|protein_coding||c.*165G>A|||||165|,A|downstream_gene_variant|MODIFIER|YOR264W_CDS|GENE_YOR264W_CDS|transcript|YOR264W_id002|protein_coding||c.*165G>A|||||165|,A|intragenic_variant|MODIFIER|YOR264W|YOR264W|gene_variant|YOR264W|||n.820323G>A||||||	G	A	60.6	6.92	4.46	37.2	0.072	39	G/A	23	0.04	23	G/G
XVI	143597	G|upstream_gene_variant|MODIFIER|YPL217C_CDS|GENE_YPL217C_CDS|transcript|YPL217C_id001|protein_coding||c.-426T>C|||||426|,G|upstream_gene_variant|MODIFIER|YPL216W_CDS|GENE_YPL216W_CDS|transcript|YPL216W_mRNA|protein_coding||c.-224A>G|||||224|,G|upstream_gene_variant|MODIFIER|YPL217C_CDS|GENE_YPL217C_CDS|transcript|YPL217C_id002|protein_coding||c.-426T>C|||||426|,G|intergenic_region|MODIFIER|YPL217C-YPL216W_CDS|YPL217C-GENE_YPL216W_CDS|intergenic_region|YPL217C-GENE_YPL216W_CDS|||n.143597A>G||||||	A	G	60.6	7.52	5.63	50.3	0.072	53	A/G	26	0.036	26	A/A
XVI	622517	G|upstream_gene_variant|MODIFIER|YNCP0011C|YNCP0011C|transcript|YNCP0011C_tRNA|protein_coding||c.-22A>G|||||23|WARNING_TRANSCRIPT_NO_START_CODON,G|intergenic_region|MODIFIER|YPR027C_CDS-YNCP0011C|GENE_YPR027C_CDS-YNCP0011C|intergenic_region|GENE_YPR027C_CDS-YNCP0011C|||n.622517A>G||||||	A	G	60.6	4.21	3.87	39.2	0.072	41	A/G	14	0.063	14	A/A
II	362395	G|synonymous_variant|LOW|YBR060C_CDS|GENE_YBR060C_CDS|transcript|YBR060C_id001|protein_coding|1/1|c.120T>C|p.His40His|120/1863|120/1863|40/620||,G|synonymous_variant|LOW|YBR060C_CDS|GENE_YBR060C_CDS|transcript|YBR060C_id002|protein_coding|1/1|c.120T>C|p.His40His|120/1863|120/1863|40/620||,G|intragenic_variant|MODIFIER|YBR060C|YBR060C|gene_variant|YBR060C|||n.362395A>G||||||	A	G	60.6	6.92	4.26	38.2	0.071	40	A/G	23	0.04	23	A/A
II	387345	G|missense_variant|MODERATE|YBR074W_CDS|GENE_YBR074W_CDS|transcript|YBR074W_id001|protein_coding|1/1|c.1060A>G|p.Ile354Val|1060/2931|1060/2931|354/976||,G|missense_variant|MODERATE|YBR074W_CDS|GENE_YBR074W_CDS|transcript|YBR074W_id002|protein_coding|1/1|c.1060A>G|p.Ile354Val|1060/2931|1060/2931|354/976||,G|intragenic_variant|MODIFIER|YBR074W|YBR074W|gene_variant|YBR074W|||n.387345A>G||||||	A	G	60.6	4.21	4.44	38.2	0.071	40	A/G	16	0.061	16	A/A
II	482862	C|missense_variant|MODERATE|YBR121C_CDS|GENE_YBR121C_CDS|transcript|YBR121C_id001|protein_coding|1/1|c.506A>G|p.Glu169Gly|506/2004|506/2004|169/667||,C|upstream_gene_variant|MODIFIER|YBR121C-A_CDS|GENE_YBR121C-A_CDS|transcript|YBR121C-A_id001|protein_coding||c.-378A>G|||||378|,C|upstream_gene_variant|MODIFIER|YBR121C-A_CDS|GENE_YBR121C-A_CDS|transcript|YBR121C-A_id002|protein_coding||c.-378A>G|||||378|,C|intragenic_variant|MODIFIER|YBR121C-A|YBR121C-A|gene_variant|YBR121C-A|||n.482862T>C||||||,C|intragenic_variant|MODIFIER|YBR121C|YBR121C|gene_variant|YBR121C|||n.482862T>C||||||	T	C	60.6	10.23	4.44	38.2	0.071	40	T/C	35	0.028	35	T/T
II	498100	T|missense_variant|MODERATE|YBR131W_CDS|GENE_YBR131W_CDS|transcript|YBR131W_id001|protein_coding|1/1|c.938C>T|p.Thr313Met|938/2115|938/2115|313/704||,T|missense_variant|MODERATE|YBR131W_CDS|GENE_YBR131W_CDS|transcript|YBR131W_id002|protein_coding|1/1|c.938C>T|p.Thr313Met|938/2115|938/2115|313/704||,T|upstream_gene_variant|MODIFIER|YBR131C-A_CDS|GENE_YBR131C-A_CDS|transcript|YBR131C-A_mRNA|protein_coding||c.-361G>A|||||361|,T|intragenic_variant|MODIFIER|YBR131W|YBR131W|gene_variant|YBR131W|||n.498100C>T||||||	C	T	60.6	11.44	4.44	39.2	0.071	41	C/T	40	0.025	40	C/C
II	511378	C|missense_variant|MODERATE|YBR136W_CDS|GENE_YBR136W_CDS|transcript|YBR136W_mRNA|protein_coding|1/1|c.5711T>C|p.Leu1904Ser|5711/7107|5711/7107|1904/2368||,C|intragenic_variant|MODIFIER|YBR136W|YBR136W|gene_variant|YBR136W|||n.511378T>C||||||	T	C	60.6	6.02	4.44	41.2	0.071	43	T/C	20	0.045	20	T/T
II	519739	C|missense_variant|MODERATE|YBR140C_CDS|GENE_YBR140C_CDS|transcript|YBR140C_mRNA|protein_coding|1/1|c.6890A>G|p.Glu2297Gly|6890/9279|6890/9279|2297/3092||,C|intragenic_variant|MODIFIER|YBR140C|YBR140C|gene_variant|YBR140C|||n.519739T>C||||||	T	C	60.6	6.62	3.52	40.2	0.071	42	T/C	23	0.041	23	T/T
IV	193354	G|missense_variant|MODERATE|YDL146W_CDS|GENE_YDL146W_CDS|transcript|YDL146W_id001|protein_coding|1/1|c.605A>G|p.Gln202Arg|605/1476|605/1476|202/491||,G|missense_variant|MODERATE|YDL146W_CDS|GENE_YDL146W_CDS|transcript|YDL146W_id003|protein_coding|1/1|c.605A>G|p.Gln202Arg|605/1476|605/1476|202/491||,G|intragenic_variant|MODIFIER|YDL146W|YDL146W|gene_variant|YDL146W|||n.193354A>G||||||	A	G	60.6	7.52	5.7	51.3	0.071	54	A/G	25	0.036	25	A/A
IV	256501	T|stop_gained|HIGH|YDL114W_CDS|GENE_YDL114W_CDS|transcript|YDL114W_mRNA|protein_coding|1/1|c.898C>T|p.Arg300*|898/927|898/927|300/308||,T|downstream_gene_variant|MODIFIER|YDL113C_CDS|GENE_YDL113C_CDS|transcript|YDL113C_id001|protein_coding||c.*132G>A|||||132|,T|downstream_gene_variant|MODIFIER|YDL113C_CDS|GENE_YDL113C_CDS|transcript|YDL113C_id004|protein_coding||c.*132G>A|||||132|,T|intragenic_variant|MODIFIER|YDL114W|YDL114W|gene_variant|YDL114W|||n.256501C>T||||||	C	T	60.6	10.54	4.44	40.2	0.071	42	C/T	37	0.027	37	C/C
IV	271701	G|synonymous_variant|LOW|YDL106C_CDS|GENE_YDL106C_CDS|transcript|YDL106C_id001|protein_coding|1/1|c.201T>C|p.Ala67Ala|201/1680|201/1680|67/559||,G|synonymous_variant|LOW|YDL106C_CDS|GENE_YDL106C_CDS|transcript|YDL106C_id004|protein_coding|1/1|c.201T>C|p.Ala67Ala|201/1680|201/1680|67/559||,G|intragenic_variant|MODIFIER|YDL106C|YDL106C|gene_variant|YDL106C|||n.271701A>G||||||	A	G	60.6	10.53	4.44	41.2	0.071	43	A/G	37	0.027	37	A/A
IV	275095	C|upstream_gene_variant|MODIFIER|YDL104C_CDS|GENE_YDL104C_CDS|transcript|YDL104C_id001|protein_coding||c.-219A>G|||||219|,C|upstream_gene_variant|MODIFIER|YDL104C_CDS|GENE_YDL104C_CDS|transcript|YDL104C_id002|protein_coding||c.-219A>G|||||219|,C|downstream_gene_variant|MODIFIER|YDL103C_CDS|GENE_YDL103C_CDS|transcript|YDL103C_id001|protein_coding||c.*53A>G|||||53|,C|downstream_gene_variant|MODIFIER|YDL103C_CDS|GENE_YDL103C_CDS|transcript|YDL103C_id002|protein_coding||c.*53A>G|||||53|,C|intragenic_variant|MODIFIER|YDL103C|YDL103C|gene_variant|YDL103C|||n.275095T>C||||||	T	C	60.6	5.72	4.04	38.2	0.071	40	T/C	19	0.047	19	T/T
IV	1161711	A|upstream_gene_variant|MODIFIER|YDR343C_CDS|GENE_YDR343C_CDS|transcript|YDR343C_id001|protein_coding||c.-391A>T|||||391|,A|downstream_gene_variant|MODIFIER|YDR344C_CDS|GENE_YDR344C_CDS|transcript|YDR344C_mRNA|protein_coding||c.*295A>T|||||295|,A|intergenic_region|MODIFIER|YDR343C-YDR344C_CDS|YDR343C-GENE_YDR344C_CDS|intergenic_region|YDR343C-GENE_YDR344C_CDS|||n.1161711T>A||||||	T	A	60.6	4.52	4.44	40.2	0.071	42	T/A	16	0.059	16	T/T
IV	1175857	G|downstream_gene_variant|MODIFIER|YDR350C_CDS|GENE_YDR350C_CDS|transcript|YDR350C_id001|protein_coding||c.*263T>C|||||263|,G|downstream_gene_variant|MODIFIER|YDR350C_CDS|GENE_YDR350C_CDS|transcript|YDR350C_id007|protein_coding||c.*263T>C|||||263|,G|non_coding_transcript_variant|MODIFIER|YNCD0025W|YNCD0025W|transcript|YNCD0025W_tRNA|protein_coding||||||||WARNING_TRANSCRIPT_NO_START_CODON	A	G	60.6	6.92	4.44	40.2	0.071	42	A/G	25	0.04	25	A/A
IV	1197168	A|missense_variant|MODERATE|YDR362C_CDS|GENE_YDR362C_CDS|transcript|YDR362C_id001|protein_coding|1/1|c.1530G>T|p.Arg510Ser|1530/2019|1530/2019|510/672||,A|missense_variant|MODERATE|YDR362C_CDS|GENE_YDR362C_CDS|transcript|YDR362C_id002|protein_coding|1/1|c.1530G>T|p.Arg510Ser|1530/2019|1530/2019|510/672||,A|intragenic_variant|MODIFIER|YDR362C|YDR362C|gene_variant|YDR362C|||n.1197168C>A||||||	C	A	60.6	6.62	4.44	38.2	0.071	40	C/A	25	0.042	25	C/C
IV	1239455	G|upstream_gene_variant|MODIFIER|YDR382W_CDS|GENE_YDR382W_CDS|transcript|YDR382W_id001|protein_coding||c.-37A>G|||||37|,G|upstream_gene_variant|MODIFIER|YDR382W_CDS|GENE_YDR382W_CDS|transcript|YDR382W_id002|protein_coding||c.-37A>G|||||37|,G|downstream_gene_variant|MODIFIER|YDR383C_CDS|GENE_YDR383C_CDS|transcript|YDR383C_id001|protein_coding||c.*505T>C|||||505|,G|downstream_gene_variant|MODIFIER|YDR383C_CDS|GENE_YDR383C_CDS|transcript|YDR383C_id004|protein_coding||c.*505T>C|||||505|,G|intragenic_variant|MODIFIER|YDR383C|YDR383C|gene_variant|YDR383C|||n.1239455A>G||||||,G|intragenic_variant|MODIFIER|YDR382W|YDR382W|gene_variant|YDR382W|||n.1239455A>G||||||	A	G	60.6	6.02	4.44	39.2	0.071	41	A/G	20	0.045	20	A/A
IV	1320989	G|missense_variant|MODERATE|YDR425W_CDS|GENE_YDR425W_CDS|transcript|YDR425W_id001|protein_coding|1/1|c.926A>G|p.Gln309Arg|926/1878|926/1878|309/625||,G|intragenic_variant|MODIFIER|YDR425W|YDR425W|gene_variant|YDR425W|||n.1320989A>G||||||	A	G	60.6	8.13	4.44	38.2	0.071	40	A/G	28	0.034	28	A/A
IV	1349326	A|stop_gained|HIGH|YDR443C_CDS|GENE_YDR443C_CDS|transcript|YDR443C_mRNA|protein_coding|1/1|c.613C>T|p.Gln205*|613/4263|613/4263|205/1420||,A|intragenic_variant|MODIFIER|YDR443C|YDR443C|gene_variant|YDR443C|||n.1349326G>A||||||	G	A	60.6	9.93	8.66	54.6	0.071	60	G/A	34	0.028	34	G/G
VII	223602	T|missense_variant|MODERATE|YGL150C_CDS|GENE_YGL150C_CDS|transcript|YGL150C_id001|protein_coding|1/1|c.1972G>A|p.Ala658Thr|1972/4470|1972/4470|658/1489||,T|intragenic_variant|MODIFIER|YGL150C|YGL150C|gene_variant|YGL150C|||n.223602C>T||||||	C	T	60.6	9.33	4.43	38.2	0.071	40	C/T	31	0.03	31	C/C
VII	265721	C|missense_variant|MODERATE|YGL131C_CDS|GENE_YGL131C_CDS|transcript|YGL131C_mRNA|protein_coding|1/1|c.139A>G|p.Ser47Gly|139/4212|139/4212|47/1403||,C|upstream_gene_variant|MODIFIER|YGL130W_CDS|GENE_YGL130W_CDS|transcript|YGL130W_id001|protein_coding||c.-424T>C|||||424|,C|upstream_gene_variant|MODIFIER|YGL130W_CDS|GENE_YGL130W_CDS|transcript|YGL130W_id004|protein_coding||c.-424T>C|||||424|,C|intragenic_variant|MODIFIER|YGL131C|YGL131C|gene_variant|YGL131C|||n.265721T>C||||||	T	C	60.6	6.62	3.73	38.2	0.071	40	T/C	23	0.041	23	T/T
VII	286964	T|upstream_gene_variant|MODIFIER|YNCG0009C|YNCG0009C|transcript|YNCG0009C_tRNA|protein_coding||c.-385C>T|||||386|WARNING_TRANSCRIPT_NO_START_CODON,T|intergenic_region|MODIFIER|YGL119W-YNCG0009C|YGL119W-YNCG0009C|intergenic_region|YGL119W-YNCG0009C|||n.286964C>T||||||	C	T	60.6	5.12	7.09	53.3	0.071	56	C/T	18	0.053	18	C/C
VII	291126	T|missense_variant|MODERATE|YGL116W_CDS|GENE_YGL116W_CDS|transcript|YGL116W_id001|protein_coding|1/1|c.1318C>T|p.Pro440Ser|1318/1833|1318/1833|440/610||,T|intragenic_variant|MODIFIER|YGL116W|YGL116W|gene_variant|YGL116W|||n.291126C>T||||||	C	T	60.6	9.33	4.45	41.2	0.071	43	C/T	32	0.03	32	C/C
VII	293196	A|upstream_gene_variant|MODIFIER|YGL114W_CDS|GENE_YGL114W_CDS|transcript|YGL114W_id001|protein_coding||c.-264G>A|||||264|,A|upstream_gene_variant|MODIFIER|YGL114W_CDS|GENE_YGL114W_CDS|transcript|YGL114W_id002|protein_coding||c.-264G>A|||||264|,A|downstream_gene_variant|MODIFIER|YGL115W_CDS|GENE_YGL115W_CDS|transcript|YGL115W_id001|protein_coding||c.*195G>A|||||195|,A|downstream_gene_variant|MODIFIER|YGL115W_CDS|GENE_YGL115W_CDS|transcript|YGL115W_id002|protein_coding||c.*195G>A|||||195|,A|intergenic_region|MODIFIER|YGL115W-YGL114W|YGL115W-YGL114W|intergenic_region|YGL115W-YGL114W|||n.293196G>A||||||	G	A	60.6	8.13	4.45	39.2	0.071	41	G/A	28	0.034	28	G/G
VII	319399	G|upstream_gene_variant|MODIFIER|YNCG0011W|YNCG0011W|transcript|YNCG0011W_tRNA|protein_coding||c.-381A>G|||||382|WARNING_TRANSCRIPT_NO_START_CODON,G|intergenic_region|MODIFIER|YGL098W-YNCG0011W|YGL098W-YNCG0011W|intergenic_region|YGL098W-YNCG0011W|||n.319399A>G||||||	A	G	60.6	7.22	4.43	39.2	0.071	41	A/G	25	0.038	25	A/A
VII	495528	T|synonymous_variant|LOW|YGL001C_CDS|GENE_YGL001C_CDS|transcript|YGL001C_id001|protein_coding|1/1|c.975G>A|p.Leu325Leu|975/1050|975/1050|325/349||,T|synonymous_variant|LOW|YGL001C_CDS|GENE_YGL001C_CDS|transcript|YGL001C_id003|protein_coding|1/1|c.975G>A|p.Leu325Leu|975/1050|975/1050|325/349||,T|downstream_gene_variant|MODIFIER|YGL002W_CDS|GENE_YGL002W_CDS|transcript|YGL002W_id001|protein_coding||c.*361C>T|||||361|,T|downstream_gene_variant|MODIFIER|YGL002W_CDS|GENE_YGL002W_CDS|transcript|YGL002W_id002|protein_coding||c.*361C>T|||||361|,T|intragenic_variant|MODIFIER|YGL001C|YGL001C|gene_variant|YGL001C|||n.495528C>T||||||	C	T	60.6	3.91	4.44	41.2	0.071	43	C/T	15	0.067	15	C/C
VII	642410	T|missense_variant|MODERATE|YGR080W_CDS|GENE_YGR080W_CDS|transcript|YGR080W_id001|protein_coding|1/1|c.401C>T|p.Ala134Val|401/999|401/999|134/332||,T|missense_variant|MODERATE|YGR080W_CDS|GENE_YGR080W_CDS|transcript|YGR080W_id004|protein_coding|1/1|c.401C>T|p.Ala134Val|401/999|401/999|134/332||,T|downstream_gene_variant|MODIFIER|YGR079W_CDS|GENE_YGR079W_CDS|transcript|YGR079W_mRNA|protein_coding||c.*578C>T|||||578|,T|intragenic_variant|MODIFIER|YGR080W|YGR080W|gene_variant|YGR080W|||n.642410C>T||||||	C	T	60.6	4.82	4.44	40.2	0.071	42	C/T	17	0.056	17	C/C
VII	739517	G|upstream_gene_variant|MODIFIER|YGR124W_CDS|GENE_YGR124W_CDS|transcript|YGR124W_id001|protein_coding||c.-427A>G|||||427|,G|upstream_gene_variant|MODIFIER|YGR124W_CDS|GENE_YGR124W_CDS|transcript|YGR124W_id005|protein_coding||c.-427A>G|||||427|,G|downstream_gene_variant|MODIFIER|YNCG0033W|YNCG0033W|transcript|YNCG0033W_tRNA|protein_coding||c.*322A>G|||||322|WARNING_TRANSCRIPT_NO_START_CODON,G|intergenic_region|MODIFIER|YNCG0033W-YGR124W|YNCG0033W-YGR124W|intergenic_region|YNCG0033W-YGR124W|||n.739517A>G||||||	A	G	60.6	8.13	4.44	38.2	0.071	40	A/G	29	0.034	29	A/A
VII	753248	G|synonymous_variant|LOW|YGR130C_CDS|GENE_YGR130C_CDS|transcript|YGR130C_id001|protein_coding|1/1|c.597T>C|p.Thr199Thr|597/2451|597/2451|199/816||,G|synonymous_variant|LOW|YGR130C_CDS|GENE_YGR130C_CDS|transcript|YGR130C_id002|protein_coding|1/1|c.597T>C|p.Thr199Thr|597/2451|597/2451|199/816||,G|intragenic_variant|MODIFIER|YGR130C|YGR130C|gene_variant|YGR130C|||n.753248A>G||||||	A	G	60.6	8.73	4.45	40.2	0.071	42	A/G	29	0.032	29	A/A
VIII	234295	C|missense_variant|MODERATE|YHR069C_CDS|GENE_YHR069C_CDS|transcript|YHR069C_id001|protein_coding|1/1|c.364A>G|p.Lys122Glu|364/1080|364/1080|122/359||,C|missense_variant|MODERATE|YHR069C_CDS|GENE_YHR069C_CDS|transcript|YHR069C_id002|protein_coding|1/1|c.364A>G|p.Lys122Glu|364/1080|364/1080|122/359||,C|upstream_gene_variant|MODIFIER|YHR070W_CDS|GENE_YHR070W_CDS|transcript|YHR070W_id001|protein_coding||c.-586T>C|||||586|,C|upstream_gene_variant|MODIFIER|YHR070W_CDS|GENE_YHR070W_CDS|transcript|YHR070W_id002|protein_coding||c.-586T>C|||||586|,C|downstream_gene_variant|MODIFIER|YHR069C-A_CDS|GENE_YHR069C-A_CDS|transcript|YHR069C-A_id001|protein_coding||c.*579A>G|||||579|,C|intragenic_variant|MODIFIER|YHR069C|YHR069C|gene_variant|YHR069C|||n.234295T>C||||||	T	C	60.6	12.94	7.12	51.4	0.071	55	T/C	45	0.022	45	T/T
VIII	261853	C|upstream_gene_variant|MODIFIER|YHR079C_CDS|GENE_YHR079C_CDS|transcript|YHR079C_id001|protein_coding||c.-262A>G|||||262|,C|downstream_gene_variant|MODIFIER|YHR079C-A_CDS|GENE_YHR079C-A_CDS|transcript|YHR079C-A_mRNA|protein_coding||c.*339A>G|||||339|,C|intergenic_region|MODIFIER|YHR079C-YHR079C-A_CDS|YHR079C-GENE_YHR079C-A_CDS|intergenic_region|YHR079C-GENE_YHR079C-A_CDS|||n.261853T>C||||||	T	C	60.6	6.32	4.08	39.2	0.071	41	T/C	21	0.043	21	T/T
X	221255	C|upstream_gene_variant|MODIFIER|YJL106W_CDS|GENE_YJL106W_CDS|transcript|YJL106W_id001|protein_coding||c.-135T>C|||||135|,C|upstream_gene_variant|MODIFIER|YJL106W_CDS|GENE_YJL106W_CDS|transcript|YJL106W_id003|protein_coding||c.-135T>C|||||135|,C|intragenic_variant|MODIFIER|YJL106W|YJL106W|gene_variant|YJL106W|||n.221255T>C||||||	T	C	60.6	9.03	4.31	38.2	0.071	40	T/C	33	0.031	33	T/T
X	270166	C|missense_variant|MODERATE|YJL087C_CDS|GENE_YJL087C_CDS|transcript|YJL087C_id001|protein_coding|1/1|c.2320A>G|p.Lys774Glu|2320/2484|2320/2484|774/827||,C|missense_variant|MODERATE|YJL087C_CDS|GENE_YJL087C_CDS|transcript|YJL087C_id003|protein_coding|1/1|c.2320A>G|p.Lys774Glu|2320/2484|2320/2484|774/827||,C|downstream_gene_variant|MODIFIER|YJL088W_CDS|GENE_YJL088W_CDS|transcript|YJL088W_id001|protein_coding||c.*351T>C|||||351|,C|downstream_gene_variant|MODIFIER|YJL088W_CDS|GENE_YJL088W_CDS|transcript|YJL088W_id022|protein_coding||c.*351T>C|||||351|,C|intragenic_variant|MODIFIER|YJL087C|YJL087C|gene_variant|YJL087C|||n.270166T>C||||||	T	C	60.6	5.72	4.09	38.2	0.071	40	T/C	20	0.048	20	T/T
X	310958	G|missense_variant|MODERATE|YJL069C_CDS|GENE_YJL069C_CDS|transcript|YJL069C_id001|protein_coding|1/1|c.1749A>C|p.Gln583His|1749/1785|1749/1785|583/594||,G|missense_variant|MODERATE|YJL069C_CDS|GENE_YJL069C_CDS|transcript|YJL069C_id002|protein_coding|1/1|c.1749A>C|p.Gln583His|1749/1785|1749/1785|583/594||,G|upstream_gene_variant|MODIFIER|YJL070C_CDS|GENE_YJL070C_CDS|transcript|YJL070C_id001|protein_coding||c.-321A>C|||||321|,G|upstream_gene_variant|MODIFIER|YJL070C_CDS|GENE_YJL070C_CDS|transcript|YJL070C_id003|protein_coding||c.-321A>C|||||321|,G|intragenic_variant|MODIFIER|YJL069C|YJL069C|gene_variant|YJL069C|||n.310958T>G||||||	T	G	60.6	7.22	4.44	39.2	0.071	41	T/G	24	0.038	24	T/T
X	345377	A|synonymous_variant|LOW|YJL050W_CDS|GENE_YJL050W_CDS|transcript|YJL050W_id001|protein_coding|1/1|c.2856G>A|p.Ala952Ala|2856/3222|2856/3222|952/1073||,A|synonymous_variant|LOW|YJL050W_CDS|GENE_YJL050W_CDS|transcript|YJL050W_id002|protein_coding|1/1|c.2856G>A|p.Ala952Ala|2856/3222|2856/3222|952/1073||,A|upstream_gene_variant|MODIFIER|YJL049W_CDS|GENE_YJL049W_CDS|transcript|YJL049W_id001|protein_coding||c.-596G>A|||||596|,A|upstream_gene_variant|MODIFIER|YJL049W_CDS|GENE_YJL049W_CDS|transcript|YJL049W_id002|protein_coding||c.-596G>A|||||596|,A|intragenic_variant|MODIFIER|YJL050W|YJL050W|gene_variant|YJL050W|||n.345377G>A||||||	G	A	60.6	5.72	4.45	39.2	0.071	41	G/A	20	0.047	20	G/G
X	380029	T|missense_variant|MODERATE|YJL036W_CDS|GENE_YJL036W_CDS|transcript|YJL036W_id001|protein_coding|1/1|c.1205C>T|p.Ala402Val|1205/1272|1205/1272|402/423||,T|missense_variant|MODERATE|YJL036W_CDS|GENE_YJL036W_CDS|transcript|YJL036W_id002|protein_coding|1/1|c.1205C>T|p.Ala402Val|1205/1272|1205/1272|402/423||,T|downstream_gene_variant|MODIFIER|YJL035C_CDS|GENE_YJL035C_CDS|transcript|YJL035C_id001|protein_coding||c.*220G>A|||||220|,T|downstream_gene_variant|MODIFIER|YJL035C_CDS|GENE_YJL035C_CDS|transcript|YJL035C_id002|protein_coding||c.*220G>A|||||220|,T|intragenic_variant|MODIFIER|YJL036W|YJL036W|gene_variant|YJL036W|||n.380029C>T||||||	C	T	60.6	6.02	4.44	40.2	0.071	42	C/T	20	0.045	20	C/C
X	419999	C|missense_variant|MODERATE|YJL009W_CDS|GENE_YJL009W_CDS|transcript|YJL009W_mRNA|protein_coding|1/1|c.145T>C|p.Cys49Arg|145/327|145/327|49/108||,C|synonymous_variant|LOW|YJL008C_CDS|GENE_YJL008C_CDS|transcript|YJL008C_id001|protein_coding|1/1|c.1665A>G|p.Ala555Ala|1665/1707|1665/1707|555/568||,C|synonymous_variant|LOW|YJL008C_CDS|GENE_YJL008C_CDS|transcript|YJL008C_id002|protein_coding|1/1|c.1665A>G|p.Ala555Ala|1665/1707|1665/1707|555/568||,C|upstream_gene_variant|MODIFIER|YJL010C_CDS|GENE_YJL010C_CDS|transcript|YJL010C_id001|protein_coding||c.-437A>G|||||437|,C|upstream_gene_variant|MODIFIER|YJL010C_CDS|GENE_YJL010C_CDS|transcript|YJL010C_id004|protein_coding||c.-437A>G|||||437|,C|intragenic_variant|MODIFIER|YJL008C|YJL008C|gene_variant|YJL008C|||n.419999T>C||||||,C|intragenic_variant|MODIFIER|YJL009W|YJL009W|gene_variant|YJL009W|||n.419999T>C||||||	T	C	60.6	11.44	4.44	38.2	0.071	40	T/C	40	0.025	40	T/T
X	465273	G|synonymous_variant|LOW|YJR016C_CDS|GENE_YJR016C_CDS|transcript|YJR016C_id001|protein_coding|1/1|c.936T>C|p.Gly312Gly|936/1758|936/1758|312/585||,G|synonymous_variant|LOW|YJR016C_CDS|GENE_YJR016C_CDS|transcript|YJR016C_id002|protein_coding|1/1|c.936T>C|p.Gly312Gly|936/1758|936/1758|312/585||,G|intragenic_variant|MODIFIER|YJR016C|YJR016C|gene_variant|YJR016C|||n.465273A>G||||||	A	G	60.6	9.63	4.43	38.2	0.071	40	A/G	34	0.029	34	A/A
X	551208	G|missense_variant|MODERATE|YJR061W_CDS|GENE_YJR061W_CDS|transcript|YJR061W_mRNA|protein_coding|1/1|c.698A>G|p.His233Arg|698/2808|698/2808|233/935||,G|intragenic_variant|MODIFIER|YJR061W|YJR061W|gene_variant|YJR061W|||n.551208A>G||||||	A	G	60.6	14.15	4.9	39.3	0.071	42	A/G	48	0.02	48	A/A
XI	260498	G|intragenic_variant|MODIFIER|YKL096W|YKL096W|gene_variant|YKL096W|||n.260498A>G||||||	A	G	60.6	8.73	3.64	39.2	0.071	41	A/G	30	0.032	30	A/A
XI	272856	A|missense_variant|MODERATE|YKL090W_CDS|GENE_YKL090W_CDS|transcript|YKL090W_id001|protein_coding|1/1|c.979G>A|p.Asp327Asn|979/1332|979/1332|327/443||,A|missense_variant|MODERATE|YKL090W_CDS|GENE_YKL090W_CDS|transcript|YKL090W_id003|protein_coding|1/1|c.979G>A|p.Asp327Asn|979/1332|979/1332|327/443||,A|upstream_gene_variant|MODIFIER|YKL089W_CDS|GENE_YKL089W_CDS|transcript|YKL089W_id001|protein_coding||c.-538G>A|||||538|,A|upstream_gene_variant|MODIFIER|YKL089W_CDS|GENE_YKL089W_CDS|transcript|YKL089W_id002|protein_coding||c.-538G>A|||||538|,A|intragenic_variant|MODIFIER|YKL090W|YKL090W|gene_variant|YKL090W|||n.272856G>A||||||	G	A	60.6	7.53	4.44	38.2	0.071	40	G/A	27	0.037	27	G/G
XI	331448	A|missense_variant|MODERATE|YKL057C_CDS|GENE_YKL057C_CDS|transcript|YKL057C_id001|protein_coding|1/1|c.2522C>T|p.Ala841Val|2522/3114|2522/3114|841/1037||,A|missense_variant|MODERATE|YKL057C_CDS|GENE_YKL057C_CDS|transcript|YKL057C_id002|protein_coding|1/1|c.2522C>T|p.Ala841Val|2522/3114|2522/3114|841/1037||,A|intragenic_variant|MODIFIER|YKL057C|YKL057C|gene_variant|YKL057C|||n.331448G>A||||||	G	A	60.6	3.61	4.44	38.2	0.071	40	G/A	12	0.071	12	G/G
XI	382421	C|missense_variant|MODERATE|YKL031W_CDS|GENE_YKL031W_CDS|transcript|YKL031W_mRNA|protein_coding|1/1|c.350T>C|p.Val117Ala|350/414|350/414|117/137||,C|upstream_gene_variant|MODIFIER|YKL032C_CDS|GENE_YKL032C_CDS|transcript|YKL032C_mRNA|protein_coding||c.-563A>G|||||563|,C|upstream_gene_variant|MODIFIER|YKL030W_CDS|GENE_YKL030W_CDS|transcript|YKL030W_mRNA|protein_coding||c.-77T>C|||||77|,C|downstream_gene_variant|MODIFIER|YKL029C_CDS|GENE_YKL029C_CDS|transcript|YKL029C_id001|protein_coding||c.*295A>G|||||295|,C|downstream_gene_variant|MODIFIER|YKL029C_CDS|GENE_YKL029C_CDS|transcript|YKL029C_id003|protein_coding||c.*295A>G|||||295|,C|intragenic_variant|MODIFIER|YKL031W|YKL031W|gene_variant|YKL031W|||n.382421T>C||||||	T	C	60.6	6.62	4.44	39.2	0.071	41	T/C	22	0.042	22	T/T
XI	425680	T|missense_variant|MODERATE|YKL010C_CDS|GENE_YKL010C_CDS|transcript|YKL010C_id001|protein_coding|1/1|c.196G>A|p.Glu66Lys|196/4452|196/4452|66/1483||,T|upstream_gene_variant|MODIFIER|YKL009W_CDS|GENE_YKL009W_CDS|transcript|YKL009W_id001|protein_coding||c.-562C>T|||||562|,T|upstream_gene_variant|MODIFIER|YKL009W_CDS|GENE_YKL009W_CDS|transcript|YKL009W_id002|protein_coding||c.-562C>T|||||562|,T|intragenic_variant|MODIFIER|YKL010C|YKL010C|gene_variant|YKL010C|||n.425680C>T||||||,T|intragenic_variant|MODIFIER|YKL009W|YKL009W|gene_variant|YKL009W|||n.425680C>T||||||	C	T	60.6	5.42	4.44	40.2	0.071	42	C/T	18	0.049	18	C/C
XII	178882	G|missense_variant|MODERATE|YLR018C_CDS|GENE_YLR018C_CDS|transcript|YLR018C_id001|protein_coding|1/1|c.725T>C|p.Leu242Ser|725/900|725/900|242/299||,G|missense_variant|MODERATE|YLR018C_CDS|GENE_YLR018C_CDS|transcript|YLR018C_id005|protein_coding|1/1|c.725T>C|p.Leu242Ser|725/900|725/900|242/299||,G|downstream_gene_variant|MODIFIER|YLR017W_CDS|GENE_YLR017W_CDS|transcript|YLR017W_id001|protein_coding||c.*261A>G|||||261|,G|downstream_gene_variant|MODIFIER|YLR017W_CDS|GENE_YLR017W_CDS|transcript|YLR017W_id007|protein_coding||c.*261A>G|||||261|,G|intragenic_variant|MODIFIER|YLR018C|YLR018C|gene_variant|YLR018C|||n.178882A>G||||||	A	G	60.6	18.96	7.09	53.3	0.071	56	A/G	63	0.015	63	A/A
XII	234377	G|upstream_gene_variant|MODIFIER|YLR044C_CDS|GENE_YLR044C_CDS|transcript|YLR044C_id001|protein_coding||c.-296T>C|||||296|,G|upstream_gene_variant|MODIFIER|YLR044C_CDS|GENE_YLR044C_CDS|transcript|YLR044C_id002|protein_coding||c.-296T>C|||||296|,G|intergenic_region|MODIFIER|YLR044C-YLR045C|YLR044C-YLR045C|intergenic_region|YLR044C-YLR045C|||n.234377A>G||||||	A	G	60.6	5.72	6.1	51.3	0.071	54	A/G	20	0.047	20	A/A
XII	290491	A|missense_variant|MODERATE|YLR081W_CDS|GENE_YLR081W_CDS|transcript|YLR081W_id001|protein_coding|1/1|c.280G>A|p.Gly94Arg|280/1725|280/1725|94/574||,A|missense_variant|MODERATE|YLR081W_CDS|GENE_YLR081W_CDS|transcript|YLR081W_id685|protein_coding|1/1|c.280G>A|p.Gly94Arg|280/1725|280/1725|94/574||,A|intragenic_variant|MODIFIER|YLR081W|YLR081W|gene_variant|YLR081W|||n.290491G>A||||||	G	A	60.6	7.83	4.43	39.2	0.071	41	G/A	26	0.036	26	G/G
XII	316142	C|synonymous_variant|LOW|YLR088W_CDS|GENE_YLR088W_CDS|transcript|YLR088W_id001|protein_coding|1/1|c.36T>C|p.Val12Val|36/1845|36/1845|12/614||,C|synonymous_variant|LOW|YLR088W_CDS|GENE_YLR088W_CDS|transcript|YLR088W_id002|protein_coding|1/1|c.36T>C|p.Val12Val|36/1845|36/1845|12/614||,C|upstream_gene_variant|MODIFIER|YLR087C_CDS|GENE_YLR087C_CDS|transcript|YLR087C_mRNA|protein_coding||c.-411A>G|||||411|,C|intragenic_variant|MODIFIER|YLR088W|YLR088W|gene_variant|YLR088W|||n.316142T>C||||||	T	C	60.6	6.92	4.09	38.2	0.071	40	T/C	24	0.039	24	T/T
XII	815285	G|missense_variant|MODERATE|YLR342W_CDS|GENE_YLR342W_CDS|transcript|YLR342W_mRNA|protein_coding|1/1|c.5289A>G|p.Ile1763Met|5289/5631|5289/5631|1763/1876||,G|upstream_gene_variant|MODIFIER|YLR342W-A_CDS|GENE_YLR342W-A_CDS|transcript|YLR342W-A_id001|protein_coding||c.-525A>G|||||525|,G|upstream_gene_variant|MODIFIER|YLR342W-A_CDS|GENE_YLR342W-A_CDS|transcript|YLR342W-A_id004|protein_coding||c.-525A>G|||||525|,G|intragenic_variant|MODIFIER|YLR342W|YLR342W|gene_variant|YLR342W|||n.815285A>G||||||,G|intragenic_variant|MODIFIER|YLR342W-A|YLR342W-A|gene_variant|YLR342W-A|||n.815285A>G||||||	A	G	60.6	8.13	3.87	39.2	0.071	41	A/G	27	0.034	27	A/A
XIII	291076	G|upstream_gene_variant|MODIFIER|YMR012W_CDS|GENE_YMR012W_CDS|transcript|YMR012W_id001|protein_coding||c.-58A>G|||||58|,G|upstream_gene_variant|MODIFIER|YMR012W_CDS|GENE_YMR012W_CDS|transcript|YMR012W_id002|protein_coding||c.-58A>G|||||58|,G|downstream_gene_variant|MODIFIER|YNCM0010W|YNCM0010W|transcript|YNCM0010W_tRNA|protein_coding||c.*204A>G|||||204|WARNING_TRANSCRIPT_NO_START_CODON,G|intragenic_variant|MODIFIER|YMR012W|YMR012W|gene_variant|YMR012W|||n.291076A>G||||||	A	G	60.6	7.22	3.62	38.2	0.071	40	A/G	25	0.038	25	A/A
XIII	324325	T|missense_variant|MODERATE|YMR026C_CDS|GENE_YMR026C_CDS|transcript|YMR026C_id001|protein_coding|1/1|c.1111G>A|p.Val371Ile|1111/1200|1111/1200|371/399||,T|missense_variant|MODERATE|YMR026C_CDS|GENE_YMR026C_CDS|transcript|YMR026C_id002|protein_coding|1/1|c.1111G>A|p.Val371Ile|1111/1200|1111/1200|371/399||,T|downstream_gene_variant|MODIFIER|YMR025W_CDS|GENE_YMR025W_CDS|transcript|YMR025W_id001|protein_coding||c.*138C>T|||||138|,T|downstream_gene_variant|MODIFIER|YMR025W_CDS|GENE_YMR025W_CDS|transcript|YMR025W_id003|protein_coding||c.*138C>T|||||138|,T|intragenic_variant|MODIFIER|YMR026C|YMR026C|gene_variant|YMR026C|||n.324325C>T||||||	C	T	60.6	6.62	4.45	39.2	0.071	41	C/T	24	0.042	24	C/C
XIII	340373	C|missense_variant|MODERATE|YMR034C_CDS|GENE_YMR034C_CDS|transcript|YMR034C_id001|protein_coding|1/1|c.350A>G|p.Asp117Gly|350/1305|350/1305|117/434||,C|missense_variant|MODERATE|YMR034C_CDS|GENE_YMR034C_CDS|transcript|YMR034C_id003|protein_coding|1/1|c.350A>G|p.Asp117Gly|350/1305|350/1305|117/434||,C|intragenic_variant|MODIFIER|YMR034C|YMR034C|gene_variant|YMR034C|||n.340373T>C||||||	T	C	60.6	8.73	4.44	38.2	0.071	40	T/C	29	0.032	29	T/T
XIII	367880	C|synonymous_variant|LOW|YMR048W_CDS|GENE_YMR048W_CDS|transcript|YMR048W_id001|protein_coding|1/1|c.900T>C|p.Asp300Asp|900/954|900/954|300/317||,C|synonymous_variant|LOW|YMR048W_CDS|GENE_YMR048W_CDS|transcript|YMR048W_id009|protein_coding|1/1|c.900T>C|p.Asp300Asp|900/954|900/954|300/317||,C|downstream_gene_variant|MODIFIER|YMR049C_CDS|GENE_YMR049C_CDS|transcript|YMR049C_id001|protein_coding||c.*214A>G|||||214|,C|downstream_gene_variant|MODIFIER|YMR049C_CDS|GENE_YMR049C_CDS|transcript|YMR049C_id002|protein_coding||c.*214A>G|||||214|,C|intragenic_variant|MODIFIER|YMR048W|YMR048W|gene_variant|YMR048W|||n.367880T>C||||||	T	C	60.6	6.02	4.44	40.2	0.071	42	T/C	20	0.045	20	T/T
XIII	562960	C|upstream_gene_variant|MODIFIER|YMR150C_CDS|GENE_YMR150C_CDS|transcript|YMR150C_mRNA|protein_coding||c.-432A>G|||||432|,C|upstream_gene_variant|MODIFIER|YMR152W_CDS|GENE_YMR152W_CDS|transcript|YMR152W_id001|protein_coding||c.-136T>C|||||136|,C|upstream_gene_variant|MODIFIER|YMR152W_CDS|GENE_YMR152W_CDS|transcript|YMR152W_id003|protein_coding||c.-136T>C|||||136|,C|downstream_gene_variant|MODIFIER|YMR151W_CDS|GENE_YMR151W_CDS|transcript|YMR151W_id001|protein_coding||c.*17T>C|||||17|,C|intragenic_variant|MODIFIER|YMR151W|YMR151W|gene_variant|YMR151W|||n.562960T>C||||||,C|intragenic_variant|MODIFIER|YMR152W|YMR152W|gene_variant|YMR152W|||n.562960T>C||||||	T	C	60.6	3.91	4.47	38.2	0.071	40	T/C	13	0.067	13	T/T
XIII	573493	T|upstream_gene_variant|MODIFIER|YMR158C-A_CDS|GENE_YMR158C-A_CDS|transcript|YMR158C-A_id001|protein_coding||c.-162G>A|||||162|,T|upstream_gene_variant|MODIFIER|YMR158C-A_CDS|GENE_YMR158C-A_CDS|transcript|YMR158C-A_id002|protein_coding||c.-162G>A|||||162|,T|downstream_gene_variant|MODIFIER|YNCM0028C|YNCM0028C|transcript|YNCM0028C_tRNA|protein_coding||c.*538C>T|||||538|WARNING_TRANSCRIPT_NO_START_CODON,T|intragenic_variant|MODIFIER|YMR158C-A|YMR158C-A|gene_variant|YMR158C-A|||n.573493C>T||||||	C	T	60.6	5.72	4.44	39.2	0.071	41	C/T	19	0.048	19	C/C
XIII	585963	T|synonymous_variant|LOW|YMR163C_CDS|GENE_YMR163C_CDS|transcript|YMR163C_id001|protein_coding|1/1|c.426T>A|p.Leu142Leu|426/2118|426/2118|142/705||,T|synonymous_variant|LOW|YMR163C_CDS|GENE_YMR163C_CDS|transcript|YMR163C_id002|protein_coding|1/1|c.426T>A|p.Leu142Leu|426/2118|426/2118|142/705||,T|intragenic_variant|MODIFIER|YMR163C|YMR163C|gene_variant|YMR163C|||n.585963A>T||||||	A	T	60.6	5.72	4.45	39.2	0.071	41	A/T	20	0.048	20	A/A
XIII	591239	A|missense_variant|MODERATE|YMR165C_CDS|GENE_YMR165C_CDS|transcript|YMR165C_id001|protein_coding|1/1|c.1390G>T|p.Gly464Cys|1390/2589|1390/2589|464/862||,A|intragenic_variant|MODIFIER|YMR165C|YMR165C|gene_variant|YMR165C|||n.591239C>A||||||	C	A	60.6	6.02	4.45	40.2	0.071	42	C/A	20	0.045	20	C/C
XII	490069	A|upstream_gene_variant|MODIFIER|YLR162W-A_CDS|GENE_YLR162W-A_CDS|transcript|YLR162W-A_mRNA|protein_coding||c.-337G>A|||||337|,A|downstream_gene_variant|MODIFIER|YNCL0031W|YNCL0031W|transcript|YNCL0031W_rRNA|rRNA||n.*600G>A|||||600|,A|downstream_gene_variant|MODIFIER|YLR162W_CDS|GENE_YLR162W_CDS|transcript|YLR162W_mRNA|protein_coding||c.*140G>A|||||140|,A|intergenic_region|MODIFIER|YLR162W_CDS-YLR162W-A_CDS|GENE_YLR162W_CDS-GENE_YLR162W-A_CDS|intergenic_region|GENE_YLR162W_CDS-GENE_YLR162W-A_CDS|||n.490069G>A||||||	G	A	40.4	2.4	7.14	3.2	0.427	5	G/A	8	0.1	8	G/G
XIII	611053	G|missense_variant|MODERATE|YMR175W_CDS|GENE_YMR175W_CDS|transcript|YMR175W_id001|protein_coding|1/1|c.38A>G|p.Gln13Arg|38/240|38/240|13/79||,G|upstream_gene_variant|MODIFIER|YMR175W-A_CDS|GENE_YMR175W-A_CDS|transcript|YMR175W-A_mRNA|protein_coding||c.-261A>G|||||261|,G|intragenic_variant|MODIFIER|YMR175W|YMR175W|gene_variant|YMR175W|||n.611053A>G||||||	A	G	60.6	7.48	4.33	39.2	0.071	41	A/G	25	0.037	25	A/A
XIII	614382	C|synonymous_variant|LOW|YMR176W_CDS|GENE_YMR176W_CDS|transcript|YMR176W_id001|protein_coding|1/1|c.2643T>C|p.Ser881Ser|2643/4236|2643/4236|881/1411||,C|intragenic_variant|MODIFIER|YMR176W|YMR176W|gene_variant|YMR176W|||n.614382T>C||||||	T	C	60.6	7.22	4.09	38.2	0.071	40	T/C	25	0.038	25	T/T
XIV	273692	C|upstream_gene_variant|MODIFIER|YNL194C_CDS|GENE_YNL194C_CDS|transcript|YNL194C_mRNA|protein_coding||c.-77A>G|||||77|,C|intergenic_region|MODIFIER|YNL194C_CDS-YNL193W|GENE_YNL194C_CDS-YNL193W|intergenic_region|GENE_YNL194C_CDS-YNL193W|||n.273692T>C||||||	T	C	60.6	5.72	4.09	38.2	0.071	40	T/C	19	0.048	19	T/T
XIV	282533	G|missense_variant|MODERATE|YNL190W_CDS|GENE_YNL190W_CDS|transcript|YNL190W_id001|protein_coding|1/1|c.139A>G|p.Thr47Ala|139/615|139/615|47/204||,G|missense_variant|MODERATE|YNL190W_CDS|GENE_YNL190W_CDS|transcript|YNL190W_id002|protein_coding|1/1|c.139A>G|p.Thr47Ala|139/615|139/615|47/204||,G|intragenic_variant|MODIFIER|YNL190W|YNL190W|gene_variant|YNL190W|||n.282533A>G||||||	A	G	60.6	8.73	4.43	40.2	0.071	42	A/G	29	0.032	29	A/A
XIV	416488	G|downstream_gene_variant|MODIFIER|YNL112W_CDS|GENE_YNL112W_CDS|transcript|YNL112W_id001|protein_coding||c.*207A>G|||||207|,G|downstream_gene_variant|MODIFIER|YNL111C_CDS|GENE_YNL111C_CDS|transcript|YNL111C_id001|protein_coding||c.*452T>C|||||452|,G|downstream_gene_variant|MODIFIER|YNL112W_CDS|GENE_YNL112W_CDS|transcript|YNL112W_id005|protein_coding||c.*207A>G|||||207|,G|downstream_gene_variant|MODIFIER|YNL111C_CDS|GENE_YNL111C_CDS|transcript|YNL111C_id002|protein_coding||c.*452T>C|||||452|,G|intragenic_variant|MODIFIER|YNL112W|YNL112W|gene_variant|YNL112W|||n.416488A>G||||||	A	G	60.6	5.42	3.88	39.2	0.071	41	A/G	18	0.048	18	A/A
XIV	436566	C|missense_variant|MODERATE|YNL101W_CDS|GENE_YNL101W_CDS|transcript|YNL101W_id001|protein_coding|1/1|c.1568T>C|p.Leu523Pro|1568/2142|1568/2142|523/713||,C|missense_variant|MODERATE|YNL101W_CDS|GENE_YNL101W_CDS|transcript|YNL101W_id004|protein_coding|1/1|c.1568T>C|p.Leu523Pro|1568/2142|1568/2142|523/713||,C|intragenic_variant|MODIFIER|YNL101W|YNL101W|gene_variant|YNL101W|||n.436566T>C||||||	T	C	60.6	5.12	4.44	39.2	0.071	41	T/C	17	0.053	17	T/T
XIV	494030	G|missense_variant|MODERATE|YNL069C_CDS|GENE_YNL069C_CDS|transcript|YNL069C_id001|protein_coding|2/2|c.523A>C|p.Lys175Gln|523/597|523/597|175/198||,G|missense_variant|MODERATE|YNL069C_CDS|GENE_YNL069C_CDS|transcript|YNL069C_id005|protein_coding|2/2|c.523A>C|p.Lys175Gln|523/597|523/597|175/198||,G|downstream_gene_variant|MODIFIER|YNL070W_CDS|GENE_YNL070W_CDS|transcript|YNL070W_id001|protein_coding||c.*482T>G|||||482|,G|downstream_gene_variant|MODIFIER|YNL070W_CDS|GENE_YNL070W_CDS|transcript|YNL070W_id007|protein_coding||c.*482T>G|||||482|,G|intragenic_variant|MODIFIER|YNL069C|YNL069C|gene_variant|YNL069C|||n.494030T>G||||||	T	G	60.6	7.22	5.98	53.5	0.071	58	T/G	24	0.037	24	T/T
XV	189523	G|downstream_gene_variant|MODIFIER|YOL076W_CDS|GENE_YOL076W_CDS|transcript|YOL076W_id001|protein_coding||c.*109A>G|||||109|,G|downstream_gene_variant|MODIFIER|YOL075C_CDS|GENE_YOL075C_CDS|transcript|YOL075C_mRNA|protein_coding||c.*135T>C|||||135|,G|downstream_gene_variant|MODIFIER|YOL076W_CDS|GENE_YOL076W_CDS|transcript|YOL076W_id003|protein_coding||c.*109A>G|||||109|,G|intragenic_variant|MODIFIER|YOL076W|YOL076W|gene_variant|YOL076W|||n.189523A>G||||||	A	G	60.6	4.21	3.84	39.2	0.071	41	A/G	14	0.063	14	A/A
XV	251713	C|missense_variant|MODERATE|YOL041C_CDS|GENE_YOL041C_CDS|transcript|YOL041C_id001|protein_coding|1/1|c.934A>G|p.Arg312Gly|934/1380|934/1380|312/459||,C|missense_variant|MODERATE|YOL041C_CDS|GENE_YOL041C_CDS|transcript|YOL041C_id002|protein_coding|1/1|c.934A>G|p.Arg312Gly|934/1380|934/1380|312/459||,C|intragenic_variant|MODIFIER|YOL041C|YOL041C|gene_variant|YOL041C|||n.251713T>C||||||	T	C	60.6	6.92	3.74	39.2	0.071	41	T/C	23	0.039	23	T/T
XV	271515	T|upstream_gene_variant|MODIFIER|YOL028C_CDS|GENE_YOL028C_CDS|transcript|YOL028C_id001|protein_coding||c.-145G>A|||||145|,T|downstream_gene_variant|MODIFIER|YOL027C_CDS|GENE_YOL027C_CDS|transcript|YOL027C_id001|protein_coding||c.*488G>A|||||488|,T|downstream_gene_variant|MODIFIER|YOL027C_CDS|GENE_YOL027C_CDS|transcript|YOL027C_id002|protein_coding||c.*488G>A|||||488|,T|intragenic_variant|MODIFIER|YOL028C|YOL028C|gene_variant|YOL028C|||n.271515C>T||||||	C	T	60.6	6.02	4.44	39.2	0.071	41	C/T	21	0.045	21	C/C
XV	282113	C|upstream_gene_variant|MODIFIER|YNCO0009W|YNCO0009W|transcript|YNCO0009W_tRNA|protein_coding||c.-50T>C|||||51|WARNING_TRANSCRIPT_NO_START_CODON,C|downstream_gene_variant|MODIFIER|YOL021C_CDS|GENE_YOL021C_CDS|transcript|YOL021C_id001|protein_coding||c.*308A>G|||||308|,C|downstream_gene_variant|MODIFIER|YOL021C_CDS|GENE_YOL021C_CDS|transcript|YOL021C_id002|protein_coding||c.*308A>G|||||308|,C|intergenic_region|MODIFIER|YOL022C-YNCO0009W|YOL022C-YNCO0009W|intergenic_region|YOL022C-YNCO0009W|||n.282113T>C||||||	T	C	60.6	6.32	4.44	39.2	0.071	41	T/C	21	0.043	21	T/T
XV	310409	A|missense_variant|MODERATE|YOL008W_CDS|GENE_YOL008W_CDS|transcript|YOL008W_id001|protein_coding|1/1|c.98G>A|p.Gly33Asp|98/624|98/624|33/207||,A|missense_variant|MODERATE|YOL008W_CDS|GENE_YOL008W_CDS|transcript|YOL008W_id003|protein_coding|1/1|c.98G>A|p.Gly33Asp|98/624|98/624|33/207||,A|upstream_gene_variant|MODIFIER|YOL009C_CDS|GENE_YOL009C_CDS|transcript|YOL009C_id001|protein_coding||c.-270C>T|||||270|,A|upstream_gene_variant|MODIFIER|YOL009C_CDS|GENE_YOL009C_CDS|transcript|YOL009C_id004|protein_coding||c.-270C>T|||||270|,A|intragenic_variant|MODIFIER|YOL009C|YOL009C|gene_variant|YOL009C|||n.310409G>A||||||,A|intragenic_variant|MODIFIER|YOL008W|YOL008W|gene_variant|YOL008W|||n.310409G>A||||||	G	A	60.6	7.83	4.44	38.2	0.071	40	G/A	26	0.035	26	G/G
XV	311621	A|synonymous_variant|LOW|YOL007C_CDS|GENE_YOL007C_CDS|transcript|YOL007C_id001|protein_coding|1/1|c.747C>T|p.Thr249Thr|747/1026|747/1026|249/341||,A|synonymous_variant|LOW|YOL007C_CDS|GENE_YOL007C_CDS|transcript|YOL007C_id006|protein_coding|1/1|c.747C>T|p.Thr249Thr|747/1026|747/1026|249/341||,A|intragenic_variant|MODIFIER|YOL007C|YOL007C|gene_variant|YOL007C|||n.311621G>A||||||	G	A	60.6	8.13	4.44	41.2	0.071	43	G|A	27	0.034	27	G|G
XV	401218	G|upstream_gene_variant|MODIFIER|YOR037W_CDS|GENE_YOR037W_CDS|transcript|YOR037W_id001|protein_coding||c.-337A>G|||||337|,G|downstream_gene_variant|MODIFIER|YOR036W_CDS|GENE_YOR036W_CDS|transcript|YOR036W_id001|protein_coding||c.*4A>G|||||4|,G|downstream_gene_variant|MODIFIER|YOR036W_CDS|GENE_YOR036W_CDS|transcript|YOR036W_id002|protein_coding||c.*4A>G|||||4|,G|intragenic_variant|MODIFIER|YOR036W|YOR036W|gene_variant|YOR036W|||n.401218A>G||||||	A	G	60.6	3.01	4.44	40.2	0.071	42	A/G	11	0.083	11	A/A
XV	418766	A|missense_variant|MODERATE|YOR048C_CDS|GENE_YOR048C_CDS|transcript|YOR048C_id001|protein_coding|1/1|c.2885A>T|p.Asn962Ile|2885/3021|2885/3021|962/1006||,A|missense_variant|MODERATE|YOR048C_CDS|GENE_YOR048C_CDS|transcript|YOR048C_id003|protein_coding|1/1|c.2885A>T|p.Asn962Ile|2885/3021|2885/3021|962/1006||,A|intragenic_variant|MODIFIER|YOR048C|YOR048C|gene_variant|YOR048C|||n.418766T>A||||||	T	A	60.6	5.42	4.45	38.2	0.071	40	T/A	20	0.05	20	T/T
XV	648263	G|synonymous_variant|LOW|YOR166C_CDS|GENE_YOR166C_CDS|transcript|YOR166C_id001|protein_coding|1/1|c.240T>C|p.Ile80Ile|240/1377|240/1377|80/458||,G|synonymous_variant|LOW|YOR166C_CDS|GENE_YOR166C_CDS|transcript|YOR166C_id006|protein_coding|1/1|c.240T>C|p.Ile80Ile|240/1377|240/1377|80/458||,G|downstream_gene_variant|MODIFIER|YOR167C_CDS|GENE_YOR167C_CDS|transcript|YOR167C_id001|protein_coding||c.*541T>C|||||541|,G|downstream_gene_variant|MODIFIER|YOR167C_CDS|GENE_YOR167C_CDS|transcript|YOR167C_id002|protein_coding||c.*541T>C|||||541|,G|intragenic_variant|MODIFIER|YOR166C|YOR166C|gene_variant|YOR166C|||n.648263A>G||||||	A	G	60.6	5.72	3.64	40.2	0.071	42	A/G	19	0.048	19	A/A
XV	740750	C|missense_variant|MODERATE|YOR211C_CDS|GENE_YOR211C_CDS|transcript|YOR211C_id001|protein_coding|1/1|c.820A>G|p.Lys274Glu|820/2646|820/2646|274/881||,C|missense_variant|MODERATE|YOR211C_CDS|GENE_YOR211C_CDS|transcript|YOR211C_id002|protein_coding|1/1|c.820A>G|p.Lys274Glu|820/2646|820/2646|274/881||,C|intragenic_variant|MODIFIER|YOR211C|YOR211C|gene_variant|YOR211C|||n.740750T>C||||||	T	C	60.6	4.82	4.03	39.2	0.071	41	T/C	17	0.054	17	T/T
XV	759326	A|upstream_gene_variant|MODIFIER|YOR223W_CDS|GENE_YOR223W_CDS|transcript|YOR223W_id001|protein_coding||c.-456G>A|||||456|,A|upstream_gene_variant|MODIFIER|YOR223W_CDS|GENE_YOR223W_CDS|transcript|YOR223W_id004|protein_coding||c.-456G>A|||||456|,A|downstream_gene_variant|MODIFIER|YOR222W_CDS|GENE_YOR222W_CDS|transcript|YOR222W_id001|protein_coding||c.*73G>A|||||73|,A|downstream_gene_variant|MODIFIER|YOR222W_CDS|GENE_YOR222W_CDS|transcript|YOR222W_id002|protein_coding||c.*73G>A|||||73|,A|non_coding_transcript_variant|MODIFIER|YNCO0024C|YNCO0024C|transcript|YNCO0024C_snoRNA|snoRNA||||||||	G	A	60.6	6.32	4.44	39.2	0.071	41	G/A	21	0.043	21	G/G
XV	783106	G|synonymous_variant|LOW|YOR237W_CDS|GENE_YOR237W_CDS|transcript|YOR237W_id001|protein_coding|1/1|c.1113A>G|p.Thr371Thr|1113/1305|1113/1305|371/434||,G|upstream_gene_variant|MODIFIER|YOR238W_CDS|GENE_YOR238W_CDS|transcript|YOR238W_id001|protein_coding||c.-571A>G|||||571|,G|upstream_gene_variant|MODIFIER|YOR238W_CDS|GENE_YOR238W_CDS|transcript|YOR238W_id002|protein_coding||c.-571A>G|||||571|,G|intragenic_variant|MODIFIER|YOR237W|YOR237W|gene_variant|YOR237W|||n.783106A>G||||||	A	G	60.6	7.22	4.45	39.2	0.071	41	A/G	25	0.038	25	A/A
XV	888331	T|downstream_gene_variant|MODIFIER|YOR304W_CDS|GENE_YOR304W_CDS|transcript|YOR304W_id001|protein_coding||c.*455C>T|||||455|,T|downstream_gene_variant|MODIFIER|YOR304C-A_CDS|GENE_YOR304C-A_CDS|transcript|YOR304C-A_id001|protein_coding||c.*189G>A|||||189|,T|downstream_gene_variant|MODIFIER|YOR304C-A_CDS|GENE_YOR304C-A_CDS|transcript|YOR304C-A_id002|protein_coding||c.*189G>A|||||189|,T|intragenic_variant|MODIFIER|YOR304C-A|YOR304C-A|gene_variant|YOR304C-A|||n.888331C>T||||||	C	T	60.6	8.13	7.3	52.3	0.071	55	C/T	29	0.034	29	C/C
XVI	290500	G|synonymous_variant|LOW|YPL139C_CDS|GENE_YPL139C_CDS|transcript|YPL139C_id001|protein_coding|1/1|c.552T>C|p.Asn184Asn|552/1383|552/1383|184/460||,G|synonymous_variant|LOW|YPL139C_CDS|GENE_YPL139C_CDS|transcript|YPL139C_id002|protein_coding|1/1|c.552T>C|p.Asn184Asn|552/1383|552/1383|184/460||,G|intragenic_variant|MODIFIER|YPL139C|YPL139C|gene_variant|YPL139C|||n.290500A>G||||||	A	G	60.6	2.41	4.45	39.2	0.071	41	A/G	9	0.1	9	A/A
XVI	328540	C|missense_variant|MODERATE|YPL117C_CDS|GENE_YPL117C_CDS|transcript|YPL117C_id001|protein_coding|1/1|c.191A>G|p.Glu64Gly|191/867|191/867|64/288||,C|missense_variant|MODERATE|YPL117C_CDS|GENE_YPL117C_CDS|transcript|YPL117C_id002|protein_coding|1/1|c.191A>G|p.Glu64Gly|191/867|191/867|64/288||,C|intragenic_variant|MODIFIER|YPL117C|YPL117C|gene_variant|YPL117C|||n.328540T>C||||||	T	C	60.6	5.42	4.45	39.2	0.071	41	T/C	18	0.05	18	T/T
XVI	379545	C|missense_variant|MODERATE|YPL089C_CDS|GENE_YPL089C_CDS|transcript|YPL089C_id001|protein_coding|1/1|c.1606A>G|p.Ser536Gly|1606/2031|1606/2031|536/676||,C|missense_variant|MODERATE|YPL089C_CDS|GENE_YPL089C_CDS|transcript|YPL089C_id004|protein_coding|1/1|c.1606A>G|p.Ser536Gly|1606/2031|1606/2031|536/676||,C|intragenic_variant|MODIFIER|YPL089C|YPL089C|gene_variant|YPL089C|||n.379545T>C||||||	T	C	60.6	6.92	4.45	39.2	0.071	41	T/C	25	0.04	25	T/T
XVI	605432	A|synonymous_variant|LOW|YPR022C_CDS|GENE_YPR022C_CDS|transcript|YPR022C_mRNA|protein_coding|1/1|c.1881C>T|p.Val627Val|1881/3402|1881/3402|627/1133||,A|intragenic_variant|MODIFIER|YPR022C|YPR022C|gene_variant|YPR022C|||n.605432G>A||||||	G	A	60.6	6.02	4.44	39.2	0.071	41	G/A	20	0.045	20	G/G
XVI	610861	A|synonymous_variant|LOW|YPR024W_CDS|GENE_YPR024W_CDS|transcript|YPR024W_id001|protein_coding|1/1|c.381T>A|p.Leu127Leu|381/2244|381/2244|127/747||,A|synonymous_variant|LOW|YPR024W_CDS|GENE_YPR024W_CDS|transcript|YPR024W_id004|protein_coding|1/1|c.381T>A|p.Leu127Leu|381/2244|381/2244|127/747||,A|intragenic_variant|MODIFIER|YPR024W|YPR024W|gene_variant|YPR024W|||n.610861T>A||||||	T	A	60.6	10.54	4.45	41.2	0.071	43	T/A	35	0.027	35	T/T
XVI	633557	G|synonymous_variant|LOW|YPR031W_CDS|GENE_YPR031W_CDS|transcript|YPR031W_mRNA|protein_coding|1/1|c.2043A>G|p.Lys681Lys|2043/2247|2043/2247|681/748||,G|upstream_gene_variant|MODIFIER|YPR032W_CDS|GENE_YPR032W_CDS|transcript|YPR032W_mRNA|protein_coding||c.-566A>G|||||566|,G|intragenic_variant|MODIFIER|YPR031W|YPR031W|gene_variant|YPR031W|||n.633557A>G||||||	A	G	60.6	5.42	3.88	39.2	0.071	41	A/G	21	0.05	21	A/A
XVI	684540	C|upstream_gene_variant|MODIFIER|YPR068C_CDS|GENE_YPR068C_CDS|transcript|YPR068C_id001|protein_coding||c.-187A>G|||||187|,C|upstream_gene_variant|MODIFIER|YPR068C_CDS|GENE_YPR068C_CDS|transcript|YPR068C_id004|protein_coding||c.-187A>G|||||187|,C|downstream_gene_variant|MODIFIER|YPR069C_CDS|GENE_YPR069C_CDS|transcript|YPR069C_id001|protein_coding||c.*16A>G|||||16|,C|downstream_gene_variant|MODIFIER|YPR069C_CDS|GENE_YPR069C_CDS|transcript|YPR069C_id002|protein_coding||c.*16A>G|||||16|,C|intragenic_variant|MODIFIER|YPR069C|YPR069C|gene_variant|YPR069C|||n.684540T>C||||||	T	C	60.6	3.91	4.45	38.2	0.071	40	T/C	13	0.065	13	T/T
XVI	754280	G|upstream_gene_variant|MODIFIER|YPR115W_CDS|GENE_YPR115W_CDS|transcript|YPR115W_id001|protein_coding||c.-597A>G|||||597|,G|upstream_gene_variant|MODIFIER|YPR115W_CDS|GENE_YPR115W_CDS|transcript|YPR115W_id002|protein_coding||c.-597A>G|||||597|,G|downstream_gene_variant|MODIFIER|YPR114W_CDS|GENE_YPR114W_CDS|transcript|YPR114W_id001|protein_coding||c.*32A>G|||||32|,G|downstream_gene_variant|MODIFIER|YPR114W_CDS|GENE_YPR114W_CDS|transcript|YPR114W_id003|protein_coding||c.*32A>G|||||32|,G|intragenic_variant|MODIFIER|YPR114W|YPR114W|gene_variant|YPR114W|||n.754280A>G||||||	A	G	60.6	9.03	4.13	40.2	0.071	42	A/G	31	0.03	31	A/A
II	143893	C|downstream_gene_variant|MODIFIER|YBL039W-B_CDS|GENE_YBL039W-B_CDS|transcript|YBL039W-B_id001|protein_coding||c.*321T>C|||||321|,C|downstream_gene_variant|MODIFIER|YBL039C_CDS|GENE_YBL039C_CDS|transcript|YBL039C_id001|protein_coding||c.*96A>G|||||96|,C|downstream_gene_variant|MODIFIER|YBL039W-B_CDS|GENE_YBL039W-B_CDS|transcript|YBL039W-B_id002|protein_coding||c.*321T>C|||||321|,C|intragenic_variant|MODIFIER|YBL039C|YBL039C|gene_variant|YBL039C|||n.143893T>C||||||,C|intragenic_variant|MODIFIER|YBL039C-A|YBL039C-A|gene_variant|YBL039C-A|||n.143893T>C||||||	T	C	60.6	8.73	3.68	38.2	0.07	40	T/C	29	0.03	29	T/T
II	286787	C|missense_variant|MODERATE|YBR023C_CDS|GENE_YBR023C_CDS|transcript|YBR023C_id001|protein_coding|1/1|c.1139A>G|p.Asn380Ser|1139/3498|1139/3498|380/1165||,C|missense_variant|MODERATE|YBR023C_CDS|GENE_YBR023C_CDS|transcript|YBR023C_id003|protein_coding|1/1|c.1139A>G|p.Asn380Ser|1139/3498|1139/3498|380/1165||,C|intragenic_variant|MODIFIER|YBR023C|YBR023C|gene_variant|YBR023C|||n.286787T>C||||||	T	C	60.6	5.72	4.42	41.2	0.07	43	T/C	20	0.047	20	T/T
II	286862	T|missense_variant|MODERATE|YBR023C_CDS|GENE_YBR023C_CDS|transcript|YBR023C_id001|protein_coding|1/1|c.1064G>A|p.Gly355Asp|1064/3498|1064/3498|355/1165||,T|missense_variant|MODERATE|YBR023C_CDS|GENE_YBR023C_CDS|transcript|YBR023C_id003|protein_coding|1/1|c.1064G>A|p.Gly355Asp|1064/3498|1064/3498|355/1165||,T|intragenic_variant|MODIFIER|YBR023C|YBR023C|gene_variant|YBR023C|||n.286862C>T||||||	C	T	60.6	4.82	4.42	39.2	0.07	41	C/T	16	0.056	16	C/C
II	338821	G|missense_variant|MODERATE|YBR052C_CDS|GENE_YBR052C_CDS|transcript|YBR052C_id001|protein_coding|1/1|c.532T>C|p.Cys178Arg|532/633|532/633|178/210||,G|missense_variant|MODERATE|YBR052C_CDS|GENE_YBR052C_CDS|transcript|YBR052C_id004|protein_coding|1/1|c.532T>C|p.Cys178Arg|532/633|532/633|178/210||,G|downstream_gene_variant|MODIFIER|YBR051W_CDS|GENE_YBR051W_CDS|transcript|YBR051W_mRNA|protein_coding||c.*483A>G|||||483|,G|intragenic_variant|MODIFIER|YBR052C|YBR052C|gene_variant|YBR052C|||n.338821A>G||||||	A	G	60.6	8.73	4.41	39.2	0.07	41	A/G	29	0.031	29	A/A
II	404779	C|missense_variant|MODERATE|YBR081C_CDS|GENE_YBR081C_CDS|transcript|YBR081C_mRNA|protein_coding|1/1|c.473A>G|p.Glu158Gly|473/3999|473/3999|158/1332||,C|intragenic_variant|MODIFIER|YBR081C|YBR081C|gene_variant|YBR081C|||n.404779T>C||||||	T	C	60.6	3.91	3.39	41.2	0.07	43	T/C	13	0.065	13	T/T
II	414851	T|intron_variant|MODIFIER|YBR084C-A_CDS|GENE_YBR084C-A_CDS|transcript|YBR084C-A_id001|protein_coding|1/1|c.3-98G>A||||||,T|intron_variant|MODIFIER|YBR084C-A_CDS|GENE_YBR084C-A_CDS|transcript|YBR084C-A_id004|protein_coding|1/1|c.3-98G>A||||||,T|intragenic_variant|MODIFIER|YBR084C-A|YBR084C-A|gene_variant|YBR084C-A|||n.414851C>T||||||	C	T	60.6	5.12	4.42	40.2	0.07	42	C/T	17	0.053	17	C/C
II	496751	A|missense_variant|MODERATE|YBR130C_CDS|GENE_YBR130C_CDS|transcript|YBR130C_id001|protein_coding|1/1|c.119C>T|p.Ala40Val|119/1278|119/1278|40/425||,A|missense_variant|MODERATE|YBR130C_CDS|GENE_YBR130C_CDS|transcript|YBR130C_id002|protein_coding|1/1|c.119C>T|p.Ala40Val|119/1278|119/1278|40/425||,A|upstream_gene_variant|MODIFIER|YBR131W_CDS|GENE_YBR131W_CDS|transcript|YBR131W_id001|protein_coding||c.-412G>A|||||412|,A|upstream_gene_variant|MODIFIER|YBR131W_CDS|GENE_YBR131W_CDS|transcript|YBR131W_id002|protein_coding||c.-412G>A|||||412|,A|intragenic_variant|MODIFIER|YBR130C|YBR130C|gene_variant|YBR130C|||n.496751G>A||||||	G	A	60.6	5.72	4.41	40.2	0.07	42	G/A	20	0.048	20	G/G
II	622575	T|upstream_gene_variant|MODIFIER|YBR200W-A_CDS|GENE_YBR200W-A_CDS|transcript|YBR200W-A_mRNA|protein_coding||c.-408C>T|||||408|,T|downstream_gene_variant|MODIFIER|YBR200W_CDS|GENE_YBR200W_CDS|transcript|YBR200W_id001|protein_coding||c.*48C>T|||||48|,T|downstream_gene_variant|MODIFIER|YBR200W_CDS|GENE_YBR200W_CDS|transcript|YBR200W_id002|protein_coding||c.*48C>T|||||48|,T|intragenic_variant|MODIFIER|YBR200W|YBR200W|gene_variant|YBR200W|||n.622575C>T||||||	C	T	60.6	7.22	4.42	40.2	0.07	42	C/T	24	0.038	24	C/C
II	635934	C|synonymous_variant|LOW|YBR207W_CDS|GENE_YBR207W_CDS|transcript|YBR207W_id001|protein_coding|1/1|c.789T>C|p.Ile263Ile|789/1398|789/1398|263/465||,C|synonymous_variant|LOW|YBR207W_CDS|GENE_YBR207W_CDS|transcript|YBR207W_id002|protein_coding|1/1|c.789T>C|p.Ile263Ile|789/1398|789/1398|263/465||,C|intragenic_variant|MODIFIER|YBR207W|YBR207W|gene_variant|YBR207W|||n.635934T>C||||||	T	C	60.6	10.54	4.76	52.3	0.07	55	T/C	37	0.026	37	T/T
IV	285097	A|synonymous_variant|LOW|YDL098C_CDS|GENE_YDL098C_CDS|transcript|YDL098C_id001|protein_coding|1/1|c.69C>T|p.Asp23Asp|69/585|69/585|23/194||,A|synonymous_variant|LOW|YDL098C_CDS|GENE_YDL098C_CDS|transcript|YDL098C_id004|protein_coding|1/1|c.69C>T|p.Asp23Asp|69/585|69/585|23/194||,A|downstream_gene_variant|MODIFIER|YDL097C_CDS|GENE_YDL097C_CDS|transcript|YDL097C_id001|protein_coding||c.*294C>T|||||294|,A|downstream_gene_variant|MODIFIER|YDL097C_CDS|GENE_YDL097C_CDS|transcript|YDL097C_id003|protein_coding||c.*294C>T|||||294|,A|intragenic_variant|MODIFIER|YDL098C|YDL098C|gene_variant|YDL098C|||n.285097G>A||||||	G	A	60.6	6.32	4.42	42.2	0.07	44	G/A	23	0.043	23	G/G
IV	349346	A|missense_variant|MODERATE|YDL058W_CDS|GENE_YDL058W_CDS|transcript|YDL058W_mRNA|protein_coding|1/1|c.3682T>A|p.Leu1228Ile|3682/5373|3682/5373|1228/1790||,A|intragenic_variant|MODIFIER|YDL058W|YDL058W|gene_variant|YDL058W|||n.349346T>A||||||	T	A	60.6	3.91	4.41	41.2	0.07	43	T/A	15	0.067	15	T/T
IV	380477	C|missense_variant|MODERATE|YDL040C_CDS|GENE_YDL040C_CDS|transcript|YDL040C_id001|protein_coding|1/1|c.962A>G|p.Asp321Gly|962/2565|962/2565|321/854||,C|missense_variant|MODERATE|YDL040C_CDS|GENE_YDL040C_CDS|transcript|YDL040C_id002|protein_coding|1/1|c.962A>G|p.Asp321Gly|962/2565|962/2565|321/854||,C|intragenic_variant|MODIFIER|YDL040C|YDL040C|gene_variant|YDL040C|||n.380477T>C||||||	T	C	60.6	6.92	4.42	40.2	0.07	42	T/C	23	0.04	23	T/T
IV	1273225	T|missense_variant|MODERATE|YDR402C_CDS|GENE_YDR402C_CDS|transcript|YDR402C_mRNA|protein_coding|1/1|c.479G>A|p.Arg160Lys|479/1470|479/1470|160/489||,T|downstream_gene_variant|MODIFIER|YDR401W_CDS|GENE_YDR401W_CDS|transcript|YDR401W_mRNA|protein_coding||c.*439C>T|||||439|,T|intragenic_variant|MODIFIER|YDR402C|YDR402C|gene_variant|YDR402C|||n.1273225C>T||||||	C	T	60.6	8.08	4.42	39.2	0.07	41	C/T	27	0.035	27	C/C
V	253168	G|missense_variant|MODERATE|YER049W_CDS|GENE_YER049W_CDS|transcript|YER049W_id001|protein_coding|1/1|c.1441A>G|p.Thr481Ala|1441/1935|1441/1935|481/644||,G|missense_variant|MODERATE|YER049W_CDS|GENE_YER049W_CDS|transcript|YER049W_id003|protein_coding|1/1|c.1441A>G|p.Thr481Ala|1441/1935|1441/1935|481/644||,G|intragenic_variant|MODIFIER|YER049W|YER049W|gene_variant|YER049W|||n.253168A>G||||||	A	G	60.6	6.32	4.15	40.2	0.07	42	A/G	22	0.043	22	A/A
V	268389	G|upstream_gene_variant|MODIFIER|YER056C_CDS|GENE_YER056C_CDS|transcript|YER056C_id001|protein_coding||c.-276T>C|||||276|,G|upstream_gene_variant|MODIFIER|YER056C_CDS|GENE_YER056C_CDS|transcript|YER056C_id002|protein_coding||c.-276T>C|||||276|,G|intragenic_variant|MODIFIER|YER056C|YER056C|gene_variant|YER056C|||n.268389A>G||||||	A	G	60.6	6.32	4.39	41.2	0.07	43	A/G	24	0.042	24	A/A
V	319211	G|missense_variant|MODERATE|YER079W_CDS|GENE_YER079W_CDS|transcript|YER079W_id001|protein_coding|1/1|c.292A>G|p.Lys98Glu|292/633|292/633|98/210||,G|missense_variant|MODERATE|YER079W_CDS|GENE_YER079W_CDS|transcript|YER079W_id003|protein_coding|1/1|c.292A>G|p.Lys98Glu|292/633|292/633|98/210||,G|downstream_gene_variant|MODIFIER|YER078W-A_CDS|GENE_YER078W-A_CDS|transcript|YER078W-A_id001|protein_coding||c.*401A>G|||||401|,G|downstream_gene_variant|MODIFIER|YER078W-A_CDS|GENE_YER078W-A_CDS|transcript|YER078W-A_id002|protein_coding||c.*401A>G|||||401|,G|intragenic_variant|MODIFIER|YER079W|YER079W|gene_variant|YER079W|||n.319211A>G||||||	A	G	60.6	7.52	7.01	52.3	0.07	55	A/G	26	0.036	26	A/A
VII	154418	C|upstream_gene_variant|MODIFIER|YGL185C_CDS|GENE_YGL185C_CDS|transcript|YGL185C_id001|protein_coding||c.-112A>G|||||112|,C|upstream_gene_variant|MODIFIER|YGL185C_CDS|GENE_YGL185C_CDS|transcript|YGL185C_id002|protein_coding||c.-112A>G|||||112|,C|downstream_gene_variant|MODIFIER|YGL184C_CDS|GENE_YGL184C_CDS|transcript|YGL184C_id001|protein_coding||c.*197A>G|||||197|,C|downstream_gene_variant|MODIFIER|YGL184C_CDS|GENE_YGL184C_CDS|transcript|YGL184C_id002|protein_coding||c.*197A>G|||||197|,C|intergenic_region|MODIFIER|YGL185C-YGL184C|YGL185C-YGL184C|intergenic_region|YGL185C-YGL184C|||n.154418T>C||||||	T	C	60.6	9.93	7.26	52.3	0.07	55	T/C	36	0.028	36	T/T
VII	223535	C|missense_variant|MODERATE|YGL150C_CDS|GENE_YGL150C_CDS|transcript|YGL150C_id001|protein_coding|1/1|c.2039A>G|p.Glu680Gly|2039/4470|2039/4470|680/1489||,C|intragenic_variant|MODIFIER|YGL150C|YGL150C|gene_variant|YGL150C|||n.223535T>C||||||	T	C	60.6	7.83	4.42	39.2	0.07	41	T/C	27	0.036	27	T/T
VII	313891	A|missense_variant|MODERATE|YGL100W_CDS|GENE_YGL100W_CDS|transcript|YGL100W_id001|protein_coding|1/1|c.658T>A|p.Trp220Arg|658/1050|658/1050|220/349||,A|missense_variant|MODERATE|YGL100W_CDS|GENE_YGL100W_CDS|transcript|YGL100W_id002|protein_coding|1/1|c.658T>A|p.Trp220Arg|658/1050|658/1050|220/349||,A|intragenic_variant|MODIFIER|YGL100W|YGL100W|gene_variant|YGL100W|||n.313891T>A||||||	T	A	60.6	6.02	4.41	39.2	0.07	41	T/A	22	0.045	22	T/T
VII	319316	T|upstream_gene_variant|MODIFIER|YNCG0011W|YNCG0011W|transcript|YNCG0011W_tRNA|protein_coding||c.-464C>T|||||465|WARNING_TRANSCRIPT_NO_START_CODON,T|intergenic_region|MODIFIER|YGL098W-YNCG0011W|YGL098W-YNCG0011W|intergenic_region|YGL098W-YNCG0011W|||n.319316C>T||||||	C	T	60.6	6.62	4.42	39.2	0.07	41	C/T	22	0.04	22	C/C
VII	327206	G|intergenic_region|MODIFIER|YGL096W-YNCG0012W|YGL096W-YNCG0012W|intergenic_region|YGL096W-YNCG0012W|||n.327206A>G||||||	A	G	60.6	4.52	4.41	40.2	0.07	42	A/G	16	0.056	16	A/A
VII	342952	T|missense_variant|MODERATE|YGL091C_CDS|GENE_YGL091C_CDS|transcript|YGL091C_id001|protein_coding|1/1|c.91G>A|p.Glu31Lys|91/987|91/987|31/328||,T|missense_variant|MODERATE|YGL091C_CDS|GENE_YGL091C_CDS|transcript|YGL091C_id006|protein_coding|1/1|c.91G>A|p.Glu31Lys|91/987|91/987|31/328||,T|upstream_gene_variant|MODIFIER|YGL090W_CDS|GENE_YGL090W_CDS|transcript|YGL090W_id001|protein_coding||c.-367C>T|||||367|,T|upstream_gene_variant|MODIFIER|YGL090W_CDS|GENE_YGL090W_CDS|transcript|YGL090W_id003|protein_coding||c.-367C>T|||||367|,T|intragenic_variant|MODIFIER|YGL091C|YGL091C|gene_variant|YGL091C|||n.342952C>T||||||	C	T	60.6	7.83	4.41	40.2	0.07	42	C/T	31	0.036	31	C/C
VII	346690	C|missense_variant|MODERATE|YGL087C_CDS|GENE_YGL087C_CDS|transcript|YGL087C_id001|protein_coding|2/2|c.130A>G|p.Thr44Ala|130/414|130/414|44/137||,C|missense_variant|MODERATE|YGL087C_CDS|GENE_YGL087C_CDS|transcript|YGL087C_id002|protein_coding|2/2|c.130A>G|p.Thr44Ala|130/414|130/414|44/137||,C|upstream_gene_variant|MODIFIER|YGL086W_CDS|GENE_YGL086W_CDS|transcript|YGL086W_mRNA|protein_coding||c.-429T>C|||||429|,C|downstream_gene_variant|MODIFIER|YGL088W_CDS|GENE_YGL088W_CDS|transcript|YGL088W_mRNA|protein_coding||c.*489T>C|||||489|,C|downstream_gene_variant|MODIFIER|YNCG0013W|YNCG0013W|transcript|YNCG0013W_snoRNA|snoRNA||n.*460T>C|||||460|,C|intragenic_variant|MODIFIER|YGL087C|YGL087C|gene_variant|YGL087C|||n.346690T>C||||||	T	C	60.6	8.43	4.41	40.2	0.07	42	T/C	28	0.033	28	T/T
VII	356483	G|synonymous_variant|LOW|YGL082W_CDS|GENE_YGL082W_CDS|transcript|YGL082W_id001|protein_coding|1/1|c.657A>G|p.Thr219Thr|657/1146|657/1146|219/381||,G|synonymous_variant|LOW|YGL082W_CDS|GENE_YGL082W_CDS|transcript|YGL082W_id002|protein_coding|1/1|c.657A>G|p.Thr219Thr|657/1146|657/1146|219/381||,G|intragenic_variant|MODIFIER|YGL082W|YGL082W|gene_variant|YGL082W|||n.356483A>G||||||	A	G	60.6	5.12	4.41	39.2	0.07	41	A/G	18	0.051	18	A/A
VII	373297	G|missense_variant|MODERATE|YGL071W_CDS|GENE_YGL071W_CDS|transcript|YGL071W_id001|protein_coding|1/1|c.1286A>G|p.Asp429Gly|1286/2073|1286/2073|429/690||,G|missense_variant|MODERATE|YGL071W_CDS|GENE_YGL071W_CDS|transcript|YGL071W_id014|protein_coding|1/1|c.1286A>G|p.Asp429Gly|1286/2073|1286/2073|429/690||,G|intragenic_variant|MODIFIER|YGL071W|YGL071W|gene_variant|YGL071W|||n.373297A>G||||||	A	G	60.6	5.72	3.85	39.2	0.07	41	A/G	20	0.046	20	A/A
VII	760082	T|synonymous_variant|LOW|YGR134W_CDS|GENE_YGR134W_CDS|transcript|YGR134W_id001|protein_coding|1/1|c.2313A>T|p.Ala771Ala|2313/3369|2313/3369|771/1122||,T|intragenic_variant|MODIFIER|YGR134W|YGR134W|gene_variant|YGR134W|||n.760082A>T||||||	A	T	60.6	3.91	4.41	41.2	0.07	43	A/T	13	0.067	13	A/A
VII	761739	C|synonymous_variant|LOW|YGR135W_CDS|GENE_YGR135W_CDS|transcript|YGR135W_id001|protein_coding|1/1|c.348T>C|p.Ser116Ser|348/777|348/777|116/258||,C|synonymous_variant|LOW|YGR135W_CDS|GENE_YGR135W_CDS|transcript|YGR135W_id002|protein_coding|1/1|c.348T>C|p.Ser116Ser|348/777|348/777|116/258||,C|intragenic_variant|MODIFIER|YGR135W|YGR135W|gene_variant|YGR135W|||n.761739T>C||||||	T	C	60.6	4.82	4.42	42.2	0.07	44	T/C	16	0.054	16	T/T
VII	829210	C|missense_variant|MODERATE|YGR165W_CDS|GENE_YGR165W_CDS|transcript|YGR165W_id001|protein_coding|1/1|c.95T>C|p.Ile32Thr|95/1038|95/1038|32/345||,C|missense_variant|MODERATE|YGR165W_CDS|GENE_YGR165W_CDS|transcript|YGR165W_id002|protein_coding|1/1|c.95T>C|p.Ile32Thr|95/1038|95/1038|32/345||,C|downstream_gene_variant|MODIFIER|YGR164W_CDS|GENE_YGR164W_CDS|transcript|YGR164W_mRNA|protein_coding||c.*250T>C|||||250|,C|downstream_gene_variant|MODIFIER|YNCG0038C|YNCG0038C|transcript|YNCG0038C_tRNA|protein_coding||c.*416T>C|||||416|WARNING_TRANSCRIPT_NO_START_CODON,C|intragenic_variant|MODIFIER|YGR165W|YGR165W|gene_variant|YGR165W|||n.829210T>C||||||	T	C	60.6	6.32	4.05	39.2	0.07	41	T/C	21	0.043	21	T/T
VIII	382431	A|intron_variant|MODIFIER|YHR141C_CDS|GENE_YHR141C_CDS|transcript|YHR141C_id001|protein_coding|1/1|c.5-125C>T||||||,A|intron_variant|MODIFIER|YHR141C_CDS|GENE_YHR141C_CDS|transcript|YHR141C_id005|protein_coding|1/1|c.5-125C>T||||||,A|intragenic_variant|MODIFIER|YHR141C|YHR141C|gene_variant|YHR141C|||n.382431G>A||||||	G	A	60.6	9.33	4.42	39.2	0.07	41	G/A	32	0.03	32	G/G
X	274838	G|downstream_gene_variant|MODIFIER|YJL085W_CDS|GENE_YJL085W_CDS|transcript|YJL085W_id001|protein_coding||c.*140A>G|||||140|,G|downstream_gene_variant|MODIFIER|YJL084C_CDS|GENE_YJL084C_CDS|transcript|YJL084C_id001|protein_coding||c.*24T>C|||||24|,G|downstream_gene_variant|MODIFIER|YJL084C_CDS|GENE_YJL084C_CDS|transcript|YJL084C_id002|protein_coding||c.*24T>C|||||24|,G|intragenic_variant|MODIFIER|YJL084C|YJL084C|gene_variant|YJL084C|||n.274838A>G||||||	A	G	60.6	7.83	4.44	40.2	0.07	42	A/G	26	0.036	26	A/A
X	275160	C|missense_variant|MODERATE|YJL084C_CDS|GENE_YJL084C_CDS|transcript|YJL084C_id001|protein_coding|1/1|c.2843C>G|p.Ala948Gly|2843/3141|2843/3141|948/1046||,C|missense_variant|MODERATE|YJL084C_CDS|GENE_YJL084C_CDS|transcript|YJL084C_id002|protein_coding|1/1|c.2843C>G|p.Ala948Gly|2843/3141|2843/3141|948/1046||,C|downstream_gene_variant|MODIFIER|YJL085W_CDS|GENE_YJL085W_CDS|transcript|YJL085W_id001|protein_coding||c.*462G>C|||||462|,C|intragenic_variant|MODIFIER|YJL084C|YJL084C|gene_variant|YJL084C|||n.275160G>C||||||	G	C	60.6	8.13	4.41	39.2	0.07	41	G/C	27	0.034	27	G/G
X	307515	A|missense_variant|MODERATE|YJL071W_CDS|GENE_YJL071W_CDS|transcript|YJL071W_id001|protein_coding|1/1|c.1384G>A|p.Asp462Asn|1384/1725|1384/1725|462/574||,A|missense_variant|MODERATE|YJL071W_CDS|GENE_YJL071W_CDS|transcript|YJL071W_id002|protein_coding|1/1|c.1384G>A|p.Asp462Asn|1384/1725|1384/1725|462/574||,A|downstream_gene_variant|MODIFIER|YJL070C_CDS|GENE_YJL070C_CDS|transcript|YJL070C_id001|protein_coding||c.*456C>T|||||456|,A|downstream_gene_variant|MODIFIER|YJL070C_CDS|GENE_YJL070C_CDS|transcript|YJL070C_id003|protein_coding||c.*456C>T|||||456|,A|intragenic_variant|MODIFIER|YJL071W|YJL071W|gene_variant|YJL071W|||n.307515G>A||||||	G	A	60.6	6.92	4.41	39.2	0.07	41	G/A	23	0.04	23	G/G
X	346150	T|stop_gained|HIGH|YJL049W_CDS|GENE_YJL049W_CDS|transcript|YJL049W_id001|protein_coding|1/1|c.178C>T|p.Gln60*|178/1353|178/1353|60/450||,T|stop_gained|HIGH|YJL049W_CDS|GENE_YJL049W_CDS|transcript|YJL049W_id002|protein_coding|1/1|c.178C>T|p.Gln60*|178/1353|178/1353|60/450||,T|downstream_gene_variant|MODIFIER|YJL050W_CDS|GENE_YJL050W_CDS|transcript|YJL050W_id001|protein_coding||c.*407C>T|||||407|,T|downstream_gene_variant|MODIFIER|YJL050W_CDS|GENE_YJL050W_CDS|transcript|YJL050W_id002|protein_coding||c.*407C>T|||||407|,T|intragenic_variant|MODIFIER|YJL049W|YJL049W|gene_variant|YJL049W|||n.346150C>T||||||	C	T	60.6	5.12	4.42	40.2	0.07	42	C/T	17	0.052	17	C/C
X	360217	T|missense_variant|MODERATE|YJL043W_CDS|GENE_YJL043W_CDS|transcript|YJL043W_id001|protein_coding|1/1|c.88C>T|p.Arg30Cys|88/774|88/774|30/257||,T|upstream_gene_variant|MODIFIER|YJL044C_CDS|GENE_YJL044C_CDS|transcript|YJL044C_id001|protein_coding||c.-541G>A|||||541|,T|upstream_gene_variant|MODIFIER|YJL044C_CDS|GENE_YJL044C_CDS|transcript|YJL044C_id005|protein_coding||c.-541G>A|||||541|,T|intragenic_variant|MODIFIER|YJL043W|YJL043W|gene_variant|YJL043W|||n.360217C>T||||||	C	T	60.6	6.32	4.44	44.2	0.07	46	T|C	21	0.043	21	C|C
X	367233	G|synonymous_variant|LOW|YJL041W_CDS|GENE_YJL041W_CDS|transcript|YJL041W_id001|protein_coding|2/2|c.1332A>G|p.Glu444Glu|1332/2472|1332/2472|444/823||,G|synonymous_variant|LOW|YJL041W_CDS|GENE_YJL041W_CDS|transcript|YJL041W_id004|protein_coding|2/2|c.1332A>G|p.Glu444Glu|1332/2472|1332/2472|444/823||,G|intragenic_variant|MODIFIER|YJL041W|YJL041W|gene_variant|YJL041W|||n.367233A>G||||||	A	G	60.43	5.2	6.9	42.2	0.07	44	A|G	27.1	0.068	28	A|A
X	430917	G|missense_variant|MODERATE|YJL005W_CDS|GENE_YJL005W_CDS|transcript|YJL005W_mRNA|protein_coding|1/1|c.5761A>G|p.Asn1921Asp|5761/6081|5761/6081|1921/2026||,G|intragenic_variant|MODIFIER|YJL005W|YJL005W|gene_variant|YJL005W|||n.430917A>G||||||	A	G	60.6	6.32	4.42	40.2	0.07	42	A/G	21	0.043	21	A/A
X	441640	T|missense_variant|MODERATE|YJR003C_CDS|GENE_YJR003C_CDS|transcript|YJR003C_id001|protein_coding|1/1|c.914G>A|p.Arg305His|914/1560|914/1560|305/519||,T|missense_variant|MODERATE|YJR003C_CDS|GENE_YJR003C_CDS|transcript|YJR003C_id002|protein_coding|1/1|c.914G>A|p.Arg305His|914/1560|914/1560|305/519||,T|intragenic_variant|MODIFIER|YJR003C|YJR003C|gene_variant|YJR003C|||n.441640C>T||||||	C	T	60.6	5.12	4.42	40.2	0.07	42	C/T	17	0.053	17	C/C
X	446158	G|missense_variant|MODERATE|YJR005W_CDS|GENE_YJR005W_CDS|transcript|YJR005W_id001|protein_coding|1/1|c.236A>G|p.Tyr79Cys|236/2103|236/2103|79/700||,G|missense_variant|MODERATE|YJR005W_CDS|GENE_YJR005W_CDS|transcript|YJR005W_id004|protein_coding|1/1|c.236A>G|p.Tyr79Cys|236/2103|236/2103|79/700||,G|intragenic_variant|MODIFIER|YJR005W|YJR005W|gene_variant|YJR005W|||n.446158A>G||||||	A	G	60.6	9.63	4.14	46.3	0.07	49	A/G	32	0.028	32	A/A
X	459015	G|missense_variant|MODERATE|YJR011C_CDS|GENE_YJR011C_CDS|transcript|YJR011C_id001|protein_coding|1/1|c.412T>C|p.Phe138Leu|412/786|412/786|138/261||,G|missense_variant|MODERATE|YJR011C_CDS|GENE_YJR011C_CDS|transcript|YJR011C_id002|protein_coding|1/1|c.412T>C|p.Phe138Leu|412/786|412/786|138/261||,G|intragenic_variant|MODIFIER|YJR011C|YJR011C|gene_variant|YJR011C|||n.459015A>G||||||	A	G	60.6	6.62	4.42	40.2	0.07	42	A/G	22	0.042	22	A/A
XI	258004	A|downstream_gene_variant|MODIFIER|YKL098W_CDS|GENE_YKL098W_CDS|transcript|YKL098W_id001|protein_coding||c.*161G>A|||||161|,A|downstream_gene_variant|MODIFIER|YKL097C_CDS|GENE_YKL097C_CDS|transcript|YKL097C_id001|protein_coding||c.*499C>T|||||499|,A|downstream_gene_variant|MODIFIER|YKL098W_CDS|GENE_YKL098W_CDS|transcript|YKL098W_id003|protein_coding||c.*161G>A|||||161|,A|intragenic_variant|MODIFIER|YKL098W|YKL098W|gene_variant|YKL098W|||n.258004G>A||||||	G	A	60.6	7.53	4.42	39.2	0.07	41	G/A	26	0.036	26	G/G
XI	332589	G|missense_variant|MODERATE|YKL057C_CDS|GENE_YKL057C_CDS|transcript|YKL057C_id001|protein_coding|1/1|c.1381T>C|p.Ser461Pro|1381/3114|1381/3114|461/1037||,G|missense_variant|MODERATE|YKL057C_CDS|GENE_YKL057C_CDS|transcript|YKL057C_id002|protein_coding|1/1|c.1381T>C|p.Ser461Pro|1381/3114|1381/3114|461/1037||,G|intragenic_variant|MODIFIER|YKL057C|YKL057C|gene_variant|YKL057C|||n.332589A>G||||||	A	G	60.6	3.61	3.59	41.2	0.07	43	A/G	12	0.071	12	A/A
XI	418554	G|missense_variant|MODERATE|YKL012W_CDS|GENE_YKL012W_CDS|transcript|YKL012W_id001|protein_coding|1/1|c.245A>G|p.Gln82Arg|245/1752|245/1752|82/583||,G|missense_variant|MODERATE|YKL012W_CDS|GENE_YKL012W_CDS|transcript|YKL012W_id002|protein_coding|1/1|c.245A>G|p.Gln82Arg|245/1752|245/1752|82/583||,G|upstream_gene_variant|MODIFIER|YKL013C_CDS|GENE_YKL013C_CDS|transcript|YKL013C_id001|protein_coding||c.-531T>C|||||531|,G|upstream_gene_variant|MODIFIER|YKL013C_CDS|GENE_YKL013C_CDS|transcript|YKL013C_id002|protein_coding||c.-531T>C|||||531|,G|intragenic_variant|MODIFIER|YKL012W|YKL012W|gene_variant|YKL012W|||n.418554A>G||||||	A	G	60.6	15.05	7.25	52.3	0.07	55	A/G	50	0.019	50	A/A
XII	702418	G|missense_variant|MODERATE|YLR278C_CDS|GENE_YLR278C_CDS|transcript|YLR278C_mRNA|protein_coding|1/1|c.1607T>C|p.Leu536Pro|1607/4026|1607/4026|536/1341||,G|intragenic_variant|MODIFIER|YLR278C|YLR278C|gene_variant|YLR278C|||n.702418A>G||||||	A	G	60.6	5.42	4.42	40.2	0.07	42	A/G	18	0.05	18	A/A
XII	773781	G|synonymous_variant|LOW|YLR320W_CDS|GENE_YLR320W_CDS|transcript|YLR320W_mRNA|protein_coding|1/1|c.1842A>G|p.Ala614Ala|1842/4365|1842/4365|614/1454||,G|intragenic_variant|MODIFIER|YLR320W|YLR320W|gene_variant|YLR320W|||n.773781A>G||||||	A	G	60.6	4.21	4.42	39.2	0.07	41	A/G	14	0.061	14	A/A
XII	778161	C|upstream_gene_variant|MODIFIER|YLR321C_CDS|GENE_YLR321C_CDS|transcript|YLR321C_id001|protein_coding||c.-297A>G|||||297|,C|upstream_gene_variant|MODIFIER|YLR321C_CDS|GENE_YLR321C_CDS|transcript|YLR321C_id003|protein_coding||c.-297A>G|||||297|,C|downstream_gene_variant|MODIFIER|YLR322W_CDS|GENE_YLR322W_CDS|transcript|YLR322W_id001|protein_coding||c.*219T>C|||||219|,C|downstream_gene_variant|MODIFIER|YLR323C_CDS|GENE_YLR323C_CDS|transcript|YLR323C_id001|protein_coding||c.*12A>G|||||12|,C|downstream_gene_variant|MODIFIER|YLR323C_CDS|GENE_YLR323C_CDS|transcript|YLR323C_id004|protein_coding||c.*12A>G|||||12|,C|intragenic_variant|MODIFIER|YLR323C|YLR323C|gene_variant|YLR323C|||n.778161T>C||||||	T	C	60.6	6.62	4.05	39.2	0.07	41	T/C	23	0.041	23	T/T
XII	792733	T|intergenic_region|MODIFIER|YLR332W-YNCL0040W|YLR332W-YNCL0040W|intergenic_region|YLR332W-YNCL0040W|||n.792733C>T||||||	C	T	60.6	7.22	4.42	39.2	0.07	41	C/T	25	0.038	25	C/C
XII	803583	C|missense_variant|MODERATE|YLR337C_CDS|GENE_YLR337C_CDS|transcript|YLR337C_id001|protein_coding|1/1|c.1524A>G|p.Ile508Met|1524/2454|1524/2454|508/817||,C|missense_variant|MODERATE|YLR337C_CDS|GENE_YLR337C_CDS|transcript|YLR337C_id005|protein_coding|1/1|c.1524A>G|p.Ile508Met|1524/2454|1524/2454|508/817||,C|intragenic_variant|MODIFIER|YLR337C|YLR337C|gene_variant|YLR337C|||n.803583T>C||||||	T	C	60.6	6.62	3.52	40.2	0.07	42	T/C	23	0.042	23	T/T
XII	875458	T|downstream_gene_variant|MODIFIER|YLR378C_CDS|GENE_YLR378C_CDS|transcript|YLR378C_id001|protein_coding||c.*278G>A|||||278|,T|non_coding_transcript_variant|MODIFIER|YNCL0047W|YNCL0047W|transcript|YNCL0047W_tRNA|protein_coding||||||||WARNING_TRANSCRIPT_NO_START_CODON	C	T	60.6	11.74	7.26	53.3	0.07	56	C/T	41	0.024	41	C/C
XIII	228719	G|upstream_gene_variant|MODIFIER|YML023C_CDS|GENE_YML023C_CDS|transcript|YML023C_id001|protein_coding||c.-55T>C|||||55|,G|upstream_gene_variant|MODIFIER|YML022W_CDS|GENE_YML022W_CDS|transcript|YML022W_id001|protein_coding||c.-218A>G|||||218|,G|upstream_gene_variant|MODIFIER|YML023C_CDS|GENE_YML023C_CDS|transcript|YML023C_id002|protein_coding||c.-55T>C|||||55|,G|upstream_gene_variant|MODIFIER|YML022W_CDS|GENE_YML022W_CDS|transcript|YML022W_id003|protein_coding||c.-218A>G|||||218|,G|intragenic_variant|MODIFIER|YML023C|YML023C|gene_variant|YML023C|||n.228719A>G||||||	A	G	60.6	8.43	4.41	40.2	0.07	42	A/G	29	0.033	29	A/A
XIII	343911	T|upstream_gene_variant|MODIFIER|YMR036C_CDS|GENE_YMR036C_CDS|transcript|YMR036C_id001|protein_coding||c.-391C>A|||||391|,T|upstream_gene_variant|MODIFIER|YMR036C_CDS|GENE_YMR036C_CDS|transcript|YMR036C_id003|protein_coding||c.-391C>A|||||391|,T|downstream_gene_variant|MODIFIER|YMR037C_CDS|GENE_YMR037C_CDS|transcript|YMR037C_id001|protein_coding||c.*492C>A|||||492|,T|intergenic_region|MODIFIER|YMR036C-YMR037C|YMR036C-YMR037C|intergenic_region|YMR036C-YMR037C|||n.343911G>T||||||	G	T	60.6	4.82	4.42	41.2	0.07	43	G/T	16	0.054	16	G/G
XIII	383938	G|synonymous_variant|LOW|YMR054W_CDS|GENE_YMR054W_CDS|transcript|YMR054W_id001|protein_coding|1/1|c.636C>G|p.Gly212Gly|636/2673|636/2673|212/890||,G|synonymous_variant|LOW|YMR054W_CDS|GENE_YMR054W_CDS|transcript|YMR054W_id004|protein_coding|1/1|c.636C>G|p.Gly212Gly|636/2673|636/2673|212/890||,G|intragenic_variant|MODIFIER|YMR054W|YMR054W|gene_variant|YMR054W|||n.383938C>G||||||	C	G	60.6	7.83	3.71	39.2	0.07	41	C/G	27	0.036	27	C/C
XIII	392909	C|missense_variant|MODERATE|YMR061W_CDS|GENE_YMR061W_CDS|transcript|YMR061W_id001|protein_coding|1/1|c.155T>C|p.Leu52Ser|155/2034|155/2034|52/677||,C|missense_variant|MODERATE|YMR061W_CDS|GENE_YMR061W_CDS|transcript|YMR061W_id003|protein_coding|1/1|c.155T>C|p.Leu52Ser|155/2034|155/2034|52/677||,C|upstream_gene_variant|MODIFIER|YMR060C_CDS|GENE_YMR060C_CDS|transcript|YMR060C_id001|protein_coding||c.-394A>G|||||394|,C|upstream_gene_variant|MODIFIER|YMR060C_CDS|GENE_YMR060C_CDS|transcript|YMR060C_id003|protein_coding||c.-394A>G|||||394|,C|intragenic_variant|MODIFIER|YMR061W|YMR061W|gene_variant|YMR061W|||n.392909T>C||||||	T	C	60.6	6.92	4.41	40.2	0.07	42	T/C	23	0.038	23	T/T
XIII	444098	T|synonymous_variant|LOW|YMR088C_CDS|GENE_YMR088C_CDS|transcript|YMR088C_id001|protein_coding|1/1|c.1005T>A|p.Ile335Ile|1005/1689|1005/1689|335/562||,T|intragenic_variant|MODIFIER|YMR088C|YMR088C|gene_variant|YMR088C|||n.444098A>T||||||	A	T	60.6	6.02	4.41	39.2	0.07	41	A/T	21	0.045	21	A/A
XIII	474442	A|missense_variant|MODERATE|YMR104C_CDS|GENE_YMR104C_CDS|transcript|YMR104C_mRNA|protein_coding|1/1|c.1012C>T|p.Pro338Ser|1012/2034|1012/2034|338/677||,A|intragenic_variant|MODIFIER|YMR103C|YMR103C|gene_variant|YMR103C|||n.474442G>A||||||,A|intragenic_variant|MODIFIER|YMR104C|YMR104C|gene_variant|YMR104C|||n.474442G>A||||||	G	A	60.6	4.52	4.41	40.2	0.07	42	G/A	16	0.059	16	G/G
XIII	524440	C|synonymous_variant|LOW|YMR128W_CDS|GENE_YMR128W_CDS|transcript|YMR128W_id001|protein_coding|1/1|c.745A>C|p.Arg249Arg|745/3804|745/3804|249/1267||,C|intragenic_variant|MODIFIER|YMR128W|YMR128W|gene_variant|YMR128W|||n.524440A>C||||||	A	C	60.6	7.53	4.42	39.2	0.07	41	A/C	25	0.036	25	A/A
XIII	595074	C|synonymous_variant|LOW|YMR167W_CDS|GENE_YMR167W_CDS|transcript|YMR167W_id001|protein_coding|1/1|c.189T>C|p.Ser63Ser|189/2310|189/2310|63/769||,C|intragenic_variant|MODIFIER|YMR167W|YMR167W|gene_variant|YMR167W|||n.595074T>C||||||	T	C	60.6	4.52	4.42	40.2	0.07	42	T/C	16	0.057	16	T/T
XIII	598190	C|synonymous_variant|LOW|YMR168C_CDS|GENE_YMR168C_CDS|transcript|YMR168C_id001|protein_coding|1/1|c.969A>G|p.Ala323Ala|969/1827|969/1827|323/608||,C|intragenic_variant|MODIFIER|YMR167W|YMR167W|gene_variant|YMR167W|||n.598190T>C||||||,C|intragenic_variant|MODIFIER|YMR168C|YMR168C|gene_variant|YMR168C|||n.598190T>C||||||	T	C	60.6	6.32	4.42	40.2	0.07	42	T/C	21	0.043	21	T/T
XIII	643525	A|synonymous_variant|LOW|YMR190C_CDS|GENE_YMR190C_CDS|transcript|YMR190C_id001|protein_coding|1/1|c.1734C>T|p.Asp578Asp|1734/4344|1734/4344|578/1447||,A|intragenic_variant|MODIFIER|YMR190C|YMR190C|gene_variant|YMR190C|||n.643525G>A||||||	G	A	60.6	6.62	4.42	39.2	0.07	41	G/A	22	0.042	22	G/G
XIV	370724	G|synonymous_variant|LOW|YNL136W_CDS|GENE_YNL136W_CDS|transcript|YNL136W_id001|protein_coding|1/1|c.357A>G|p.Arg119Arg|357/1278|357/1278|119/425||,G|synonymous_variant|LOW|YNL136W_CDS|GENE_YNL136W_CDS|transcript|YNL136W_id002|protein_coding|1/1|c.357A>G|p.Arg119Arg|357/1278|357/1278|119/425||,G|intragenic_variant|MODIFIER|YNL136W|YNL136W|gene_variant|YNL136W|||n.370724A>G||||||	A	G	60.6	5.72	3.61	39.2	0.07	41	A|G	21	0.046	21	A|A
XIV	393277	G|missense_variant|MODERATE|YNL124W_CDS|GENE_YNL124W_CDS|transcript|YNL124W_id001|protein_coding|1/1|c.386A>G|p.Tyr129Cys|386/1479|386/1479|129/492||,G|missense_variant|MODERATE|YNL124W_CDS|GENE_YNL124W_CDS|transcript|YNL124W_id004|protein_coding|1/1|c.386A>G|p.Tyr129Cys|386/1479|386/1479|129/492||,G|intragenic_variant|MODIFIER|YNL124W|YNL124W|gene_variant|YNL124W|||n.393277A>G||||||	A	G	60.6	6.62	4.31	40.2	0.07	42	A/G	24	0.042	24	A/A
XIV	405327	T|missense_variant|MODERATE|YNL118C_CDS|GENE_YNL118C_CDS|transcript|YNL118C_id001|protein_coding|1/1|c.238C>A|p.Pro80Thr|238/2913|238/2913|80/970||,T|missense_variant|MODERATE|YNL118C_CDS|GENE_YNL118C_CDS|transcript|YNL118C_id005|protein_coding|1/1|c.238C>A|p.Pro80Thr|238/2913|238/2913|80/970||,T|intragenic_variant|MODIFIER|YNL118C|YNL118C|gene_variant|YNL118C|||n.405327G>T||||||	G	T	60.6	7.52	4.42	40.2	0.07	42	G/T	25	0.036	25	G/G
XIV	445591	G|missense_variant|MODERATE|YNL095C_CDS|GENE_YNL095C_CDS|transcript|YNL095C_id001|protein_coding|1/1|c.1250T>C|p.Leu417Ser|1250/1929|1250/1929|417/642||,G|missense_variant|MODERATE|YNL095C_CDS|GENE_YNL095C_CDS|transcript|YNL095C_id002|protein_coding|1/1|c.1250T>C|p.Leu417Ser|1250/1929|1250/1929|417/642||,G|intragenic_variant|MODIFIER|YNL095C|YNL095C|gene_variant|YNL095C|||n.445591A>G||||||	A	G	60.6	11.44	7.07	54.3	0.07	57	A/G	38	0.025	38	A/A
XIV	454344	G|missense_variant|MODERATE|YNL091W_CDS|GENE_YNL091W_CDS|transcript|YNL091W_id001|protein_coding|1/1|c.1937A>G|p.Gln646Arg|1937/3723|1937/3723|646/1240||,G|missense_variant|MODERATE|YNL091W_CDS|GENE_YNL091W_CDS|transcript|YNL091W_id004|protein_coding|1/1|c.1937A>G|p.Gln646Arg|1937/3723|1937/3723|646/1240||,G|intragenic_variant|MODIFIER|YNL091W|YNL091W|gene_variant|YNL091W|||n.454344A>G||||||	A	G	60.6	5.42	4.42	39.2	0.07	41	A/G	18	0.05	18	A/A
XV	208061	T|synonymous_variant|LOW|YOL063C_CDS|GENE_YOL063C_CDS|transcript|YOL063C_id001|protein_coding|1/1|c.2205G>A|p.Ser735Ser|2205/2874|2205/2874|735/957||,T|synonymous_variant|LOW|YOL063C_CDS|GENE_YOL063C_CDS|transcript|YOL063C_id003|protein_coding|1/1|c.2205G>A|p.Ser735Ser|2205/2874|2205/2874|735/957||,T|intragenic_variant|MODIFIER|YOL063C|YOL063C|gene_variant|YOL063C|||n.208061C>T||||||	C	T	60.6	12.94	7.25	54.3	0.07	57	C/T	43	0.022	43	C/C
XV	263470	G|upstream_gene_variant|MODIFIER|YOL033W_CDS|GENE_YOL033W_CDS|transcript|YOL033W_id001|protein_coding||c.-5A>G|||||5|,G|upstream_gene_variant|MODIFIER|YOL033W_CDS|GENE_YOL033W_CDS|transcript|YOL033W_id003|protein_coding||c.-5A>G|||||5|,G|downstream_gene_variant|MODIFIER|YOL034W_CDS|GENE_YOL034W_CDS|transcript|YOL034W_id001|protein_coding||c.*266A>G|||||266|,G|downstream_gene_variant|MODIFIER|YOL034W_CDS|GENE_YOL034W_CDS|transcript|YOL034W_id002|protein_coding||c.*266A>G|||||266|,G|intragenic_variant|MODIFIER|YOL033W|YOL033W|gene_variant|YOL033W|||n.263470A>G||||||	A	G	60.6	7.83	7.26	54.3	0.07	57	A/G	26	0.035	26	A/A
XV	310381	G|missense_variant|MODERATE|YOL008W_CDS|GENE_YOL008W_CDS|transcript|YOL008W_id001|protein_coding|1/1|c.70A>G|p.Arg24Gly|70/624|70/624|24/207||,G|missense_variant|MODERATE|YOL008W_CDS|GENE_YOL008W_CDS|transcript|YOL008W_id003|protein_coding|1/1|c.70A>G|p.Arg24Gly|70/624|70/624|24/207||,G|upstream_gene_variant|MODIFIER|YOL009C_CDS|GENE_YOL009C_CDS|transcript|YOL009C_id001|protein_coding||c.-242T>C|||||242|,G|upstream_gene_variant|MODIFIER|YOL009C_CDS|GENE_YOL009C_CDS|transcript|YOL009C_id004|protein_coding||c.-242T>C|||||242|,G|intragenic_variant|MODIFIER|YOL009C|YOL009C|gene_variant|YOL009C|||n.310381A>G||||||,G|intragenic_variant|MODIFIER|YOL008W|YOL008W|gene_variant|YOL008W|||n.310381A>G||||||	A	G	60.6	6.32	4.41	39.2	0.07	41	A/G	21	0.042	21	A/A
XV	701215	C|intragenic_variant|MODIFIER|YOR192C|YOR192C|gene_variant|YOR192C|||n.701215T>C||||||	T	C	60.6	4.52	3.72	40.2	0.07	42	T/C	15	0.057	15	T/T
XV	780003	A|missense_variant|MODERATE|YOR235W_CDS|GENE_YOR235W_CDS|transcript|YOR235W_mRNA|protein_coding|1/1|c.134G>A|p.Cys45Tyr|134/315|134/315|45/104||,A|upstream_gene_variant|MODIFIER|YOR234C_CDS|GENE_YOR234C_CDS|transcript|YOR234C_id001|protein_coding||c.-598C>T|||||598|,A|upstream_gene_variant|MODIFIER|YNCO0025W|YNCO0025W|transcript|YNCO0025W_snoRNA|snoRNA||n.-103G>A|||||104|,A|upstream_gene_variant|MODIFIER|YOR234C_CDS|GENE_YOR234C_CDS|transcript|YOR234C_id004|protein_coding||c.-598C>T|||||598|,A|intragenic_variant|MODIFIER|YOR235W|YOR235W|gene_variant|YOR235W|||n.780003G>A||||||	G	A	60.6	5.42	4.42	39.2	0.07	41	G/A	18	0.048	18	G/G
XVI	200434	T|synonymous_variant|LOW|YPL183C_CDS|GENE_YPL183C_CDS|transcript|YPL183C_id001|protein_coding|1/1|c.2103G>A|p.Val701Val|2103/3042|2103/3042|701/1013||,T|synonymous_variant|LOW|YPL183C_CDS|GENE_YPL183C_CDS|transcript|YPL183C_id002|protein_coding|1/1|c.2103G>A|p.Val701Val|2103/3042|2103/3042|701/1013||,T|intragenic_variant|MODIFIER|YPL183C|YPL183C|gene_variant|YPL183C|||n.200434C>T||||||	C	T	60.6	6.92	7.26	53.3	0.07	56	C/T	23	0.039	23	C/C
XVI	202577	T|upstream_gene_variant|MODIFIER|YPL183C_CDS|GENE_YPL183C_CDS|transcript|YPL183C_id001|protein_coding||c.-41G>A|||||41|,T|upstream_gene_variant|MODIFIER|YPL183C_CDS|GENE_YPL183C_CDS|transcript|YPL183C_id002|protein_coding||c.-41G>A|||||41|,T|intragenic_variant|MODIFIER|YPL183C|YPL183C|gene_variant|YPL183C|||n.202577C>T||||||	C	T	60.6	8.08	4.42	40.2	0.07	42	C/T	28	0.035	28	C/C
XVI	221035	G|missense_variant|MODERATE|YPL174C_CDS|GENE_YPL174C_CDS|transcript|YPL174C_mRNA|protein_coding|1/1|c.1739T>C|p.Leu580Ser|1739/2607|1739/2607|580/868||,G|intragenic_variant|MODIFIER|YPL174C|YPL174C|gene_variant|YPL174C|||n.221035A>G||||||	A	G	60.6	6.62	4.42	39.2	0.07	41	A/G	24	0.042	24	A/A
XVI	329724	T|missense_variant|MODERATE|YPL116W_CDS|GENE_YPL116W_CDS|transcript|YPL116W_id001|protein_coding|1/1|c.119C>T|p.Ala40Val|119/2094|119/2094|40/697||,T|missense_variant|MODERATE|YPL116W_CDS|GENE_YPL116W_CDS|transcript|YPL116W_id004|protein_coding|1/1|c.119C>T|p.Ala40Val|119/2094|119/2094|40/697||,T|intragenic_variant|MODIFIER|YPL116W|YPL116W|gene_variant|YPL116W|||n.329724C>T||||||	C	T	60.6	8.13	4.41	41.2	0.07	43	C/T	28	0.034	28	C/C
XVI	335761	T|upstream_gene_variant|MODIFIER|YPL115C_CDS|GENE_YPL115C_CDS|transcript|YPL115C_mRNA|protein_coding||c.-275G>A|||||275|,T|upstream_gene_variant|MODIFIER|YPL114W_CDS|GENE_YPL114W_CDS|transcript|YPL114W_id001|protein_coding||c.-187C>T|||||187|,T|upstream_gene_variant|MODIFIER|YPL114W_CDS|GENE_YPL114W_CDS|transcript|YPL114W_id002|protein_coding||c.-187C>T|||||187|,T|downstream_gene_variant|MODIFIER|YPL113C_CDS|GENE_YPL113C_CDS|transcript|YPL113C_id001|protein_coding||c.*192G>A|||||192|,T|downstream_gene_variant|MODIFIER|YPL113C_CDS|GENE_YPL113C_CDS|transcript|YPL113C_id002|protein_coding||c.*192G>A|||||192|,T|intragenic_variant|MODIFIER|YPL113C|YPL113C|gene_variant|YPL113C|||n.335761C>T||||||	C	T	60.6	6.02	4.41	39.2	0.07	41	C/T	20	0.045	20	C/C
XVI	345580	G|intron_variant|MODIFIER|YPL109C_CDS|GENE_YPL109C_CDS|transcript|YPL109C_id001|protein_coding|1/1|c.1793+17T>C||||||,G|intron_variant|MODIFIER|YPL109C_CDS|GENE_YPL109C_CDS|transcript|YPL109C_id003|protein_coding|1/1|c.1793+17T>C||||||,G|intragenic_variant|MODIFIER|YPL109C|YPL109C|gene_variant|YPL109C|||n.345580A>G||||||	A	G	60.6	6.32	4.31	39.2	0.07	41	A/G	22	0.043	22	A/A
XVI	373162	G|downstream_gene_variant|MODIFIER|YPL093W_CDS|GENE_YPL093W_CDS|transcript|YPL093W_id001|protein_coding||c.*241A>G|||||241|,G|downstream_gene_variant|MODIFIER|YPL093W_CDS|GENE_YPL093W_CDS|transcript|YPL093W_id002|protein_coding||c.*241A>G|||||241|,G|intragenic_variant|MODIFIER|YPL092W|YPL092W|gene_variant|YPL092W|||n.373162A>G||||||	A	G	60.6	2.41	4.31	42.2	0.07	44	A/G	9	0.1	9	A/A
XVI	426476	G|missense_variant|MODERATE|YPL066W_CDS|GENE_YPL066W_CDS|transcript|YPL066W_id001|protein_coding|1/1|c.244A>G|p.Asn82Asp|244/1440|244/1440|82/479||,G|missense_variant|MODERATE|YPL066W_CDS|GENE_YPL066W_CDS|transcript|YPL066W_id002|protein_coding|1/1|c.244A>G|p.Asn82Asp|244/1440|244/1440|82/479||,G|intragenic_variant|MODIFIER|YPL066W|YPL066W|gene_variant|YPL066W|||n.426476A>G||||||	A	G	60.6	6.02	4.41	42.2	0.07	44	A/G	21	0.045	21	A/A
XVI	426533	A|missense_variant|MODERATE|YPL066W_CDS|GENE_YPL066W_CDS|transcript|YPL066W_id001|protein_coding|1/1|c.301G>A|p.Val101Met|301/1440|301/1440|101/479||,A|missense_variant|MODERATE|YPL066W_CDS|GENE_YPL066W_CDS|transcript|YPL066W_id002|protein_coding|1/1|c.301G>A|p.Val101Met|301/1440|301/1440|101/479||,A|intragenic_variant|MODIFIER|YPL066W|YPL066W|gene_variant|YPL066W|||n.426533G>A||||||	G	A	60.6	5.72	4.42	40.2	0.07	42	G/A	19	0.047	19	G/G
XVI	614361	A|missense_variant|MODERATE|YPR025C_CDS|GENE_YPR025C_CDS|transcript|YPR025C_id001|protein_coding|1/1|c.198G>T|p.Gln66His|198/1182|198/1182|66/393||,A|missense_variant|MODERATE|YPR025C_CDS|GENE_YPR025C_CDS|transcript|YPR025C_id002|protein_coding|1/1|c.198G>T|p.Gln66His|198/1182|198/1182|66/393||,A|intragenic_variant|MODIFIER|YPR025C|YPR025C|gene_variant|YPR025C|||n.614361C>A||||||	C	A	60.6	3.61	4.42	40.2	0.07	42	C/A	12	0.071	12	C/C
XVI	637973	T|synonymous_variant|LOW|YPR033C_CDS|GENE_YPR033C_CDS|transcript|YPR033C_id001|protein_coding|1/1|c.1047T>A|p.Ala349Ala|1047/1641|1047/1641|349/546||,T|synonymous_variant|LOW|YPR033C_CDS|GENE_YPR033C_CDS|transcript|YPR033C_id003|protein_coding|1/1|c.1047T>A|p.Ala349Ala|1047/1641|1047/1641|349/546||,T|intragenic_variant|MODIFIER|YPR033C|YPR033C|gene_variant|YPR033C|||n.637973A>T||||||	A	T	60.6	8.43	4.42	40.2	0.07	42	A/T	29	0.032	29	A/A
XVI	754060	T|synonymous_variant|LOW|YPR114W_CDS|GENE_YPR114W_CDS|transcript|YPR114W_id001|protein_coding|1/1|c.760C>T|p.Leu254Leu|760/948|760/948|254/315||,T|synonymous_variant|LOW|YPR114W_CDS|GENE_YPR114W_CDS|transcript|YPR114W_id003|protein_coding|1/1|c.760C>T|p.Leu254Leu|760/948|760/948|254/315||,T|intragenic_variant|MODIFIER|YPR114W|YPR114W|gene_variant|YPR114W|||n.754060C>T||||||	C	T	60.6	12.34	5.67	54.3	0.07	57	C/T	42	0.023	42	C/C
II	250296	C|missense_variant|MODERATE|YBR007C_CDS|GENE_YBR007C_CDS|transcript|YBR007C_id001|protein_coding|1/1|c.721A>G|p.Asn241Asp|721/2211|721/2211|241/736||,C|missense_variant|MODERATE|YBR007C_CDS|GENE_YBR007C_CDS|transcript|YBR007C_id002|protein_coding|1/1|c.721A>G|p.Asn241Asp|721/2211|721/2211|241/736||,C|intragenic_variant|MODIFIER|YBR007C|YBR007C|gene_variant|YBR007C|||n.250296T>C||||||	T	C	60.6	11.74	4.04	41.2	0.069	43	T/C	40	0.024	40	T/T
II	403975	C|missense_variant|MODERATE|YBR081C_CDS|GENE_YBR081C_CDS|transcript|YBR081C_mRNA|protein_coding|1/1|c.1277A>G|p.Asp426Gly|1277/3999|1277/3999|426/1332||,C|intragenic_variant|MODIFIER|YBR081C|YBR081C|gene_variant|YBR081C|||n.403975T>C||||||	T	C	60.6	6.02	3.65	39.2	0.069	41	T/C	20	0.045	20	T/T
II	455724	G|synonymous_variant|LOW|YBR108W_CDS|GENE_YBR108W_CDS|transcript|YBR108W_id001|protein_coding|1/1|c.903A>G|p.Pro301Pro|903/2844|903/2844|301/947||,G|synonymous_variant|LOW|YBR108W_CDS|GENE_YBR108W_CDS|transcript|YBR108W_id003|protein_coding|1/1|c.903A>G|p.Pro301Pro|903/2844|903/2844|301/947||,G|intragenic_variant|MODIFIER|YBR108W|YBR108W|gene_variant|YBR108W|||n.455724A>G||||||	A	G	60.6	4.52	4.41	39.2	0.069	41	A/G	16	0.057	16	A/A
IV	287806	C|missense_variant|MODERATE|YDL095W_CDS|GENE_YDL095W_CDS|transcript|YDL095W_id001|protein_coding|1/1|c.748T>C|p.Trp250Arg|748/2454|748/2454|250/817||,C|missense_variant|MODERATE|YDL095W_CDS|GENE_YDL095W_CDS|transcript|YDL095W_id002|protein_coding|1/1|c.748T>C|p.Trp250Arg|748/2454|748/2454|250/817||,C|upstream_gene_variant|MODIFIER|YDL096C_CDS|GENE_YDL096C_CDS|transcript|YDL096C_mRNA|protein_coding||c.-482A>G|||||482|,C|intragenic_variant|MODIFIER|YDL095W|YDL095W|gene_variant|YDL095W|||n.287806T>C||||||	T	C	60.6	10.23	4.4	41.2	0.069	43	T/C	35	0.027	35	T/T
IV	334941	A|missense_variant|MODERATE|YDL066W_CDS|GENE_YDL066W_CDS|transcript|YDL066W_id001|protein_coding|1/1|c.107G>A|p.Arg36His|107/1287|107/1287|36/428||,A|missense_variant|MODERATE|YDL066W_CDS|GENE_YDL066W_CDS|transcript|YDL066W_id002|protein_coding|1/1|c.107G>A|p.Arg36His|107/1287|107/1287|36/428||,A|upstream_gene_variant|MODIFIER|YDL067C_CDS|GENE_YDL067C_CDS|transcript|YDL067C_id001|protein_coding||c.-545C>T|||||545|,A|upstream_gene_variant|MODIFIER|YDL067C_CDS|GENE_YDL067C_CDS|transcript|YDL067C_id002|protein_coding||c.-545C>T|||||545|,A|intragenic_variant|MODIFIER|YDL066W|YDL066W|gene_variant|YDL066W|||n.334941G>A||||||	G	A	60.6	8.13	4.4	39.2	0.069	41	G/A	27	0.034	27	G/G
V	380877	G|synonymous_variant|LOW|YER110C_CDS|GENE_YER110C_CDS|transcript|YER110C_id001|protein_coding|1/1|c.1227T>C|p.Thr409Thr|1227/3342|1227/3342|409/1113||,G|synonymous_variant|LOW|YER110C_CDS|GENE_YER110C_CDS|transcript|YER110C_id003|protein_coding|1/1|c.1227T>C|p.Thr409Thr|1227/3342|1227/3342|409/1113||,G|intragenic_variant|MODIFIER|YER110C|YER110C|gene_variant|YER110C|||n.380877A>G||||||	A	G	60.6	9.33	6.65	54.3	0.069	57	A/G	32	0.029	32	A/A
VII	204676	C|intragenic_variant|MODIFIER|YGL159W|YGL159W|gene_variant|YGL159W|||n.204676T>C||||||	T	C	60.6	6.62	4.41	41.2	0.069	43	T/C	23	0.042	23	T/T
VII	314055	G|synonymous_variant|LOW|YGL100W_CDS|GENE_YGL100W_CDS|transcript|YGL100W_id001|protein_coding|1/1|c.822A>G|p.Ala274Ala|822/1050|822/1050|274/349||,G|synonymous_variant|LOW|YGL100W_CDS|GENE_YGL100W_CDS|transcript|YGL100W_id002|protein_coding|1/1|c.822A>G|p.Ala274Ala|822/1050|822/1050|274/349||,G|upstream_gene_variant|MODIFIER|YGL099W_CDS|GENE_YGL099W_CDS|transcript|YGL099W_id001|protein_coding||c.-576A>G|||||576|,G|upstream_gene_variant|MODIFIER|YGL099W_CDS|GENE_YGL099W_CDS|transcript|YGL099W_id002|protein_coding||c.-576A>G|||||576|,G|intragenic_variant|MODIFIER|YGL100W|YGL100W|gene_variant|YGL100W|||n.314055A>G||||||	A	G	60.6	8.43	4.14	40.2	0.069	42	A/G	29	0.033	29	A/A
VII	320877	C|intergenic_region|MODIFIER|YNCG0011W-YGL097W|YNCG0011W-YGL097W|intergenic_region|YNCG0011W-YGL097W|||n.320877T>C||||||	T	C	60.6	6.92	4.41	40.2	0.069	42	T/C	24	0.04	24	T/T
VII	911563	A|missense_variant|MODERATE|YGR207C_CDS|GENE_YGR207C_CDS|transcript|YGR207C_id001|protein_coding|1/1|c.66G>T|p.Lys22Asn|66/786|66/786|22/261||,A|missense_variant|MODERATE|YGR207C_CDS|GENE_YGR207C_CDS|transcript|YGR207C_id002|protein_coding|1/1|c.66G>T|p.Lys22Asn|66/786|66/786|22/261||,A|upstream_gene_variant|MODIFIER|YGR208W_CDS|GENE_YGR208W_CDS|transcript|YGR208W_id001|protein_coding||c.-320C>A|||||320|,A|upstream_gene_variant|MODIFIER|YGR208W_CDS|GENE_YGR208W_CDS|transcript|YGR208W_id003|protein_coding||c.-320C>A|||||320|,A|intragenic_variant|MODIFIER|YGR207C|YGR207C|gene_variant|YGR207C|||n.911563C>A||||||	C	A	60.6	5.72	4.4	41.2	0.069	43	C/A	19	0.048	19	C/C
X	367251	C|synonymous_variant|LOW|YJL041W_CDS|GENE_YJL041W_CDS|transcript|YJL041W_id001|protein_coding|2/2|c.1350T>C|p.Thr450Thr|1350/2472|1350/2472|450/823||,C|synonymous_variant|LOW|YJL041W_CDS|GENE_YJL041W_CDS|transcript|YJL041W_id004|protein_coding|2/2|c.1350T>C|p.Thr450Thr|1350/2472|1350/2472|450/823||,C|intragenic_variant|MODIFIER|YJL041W|YJL041W|gene_variant|YJL041W|||n.367251T>C||||||	T	C	60.6	9.29	3.22	41.3	0.069	44	T|C	31	0.03	31	T|T
XI	198364	G|missense_variant|MODERATE|YKL129C_CDS|GENE_YKL129C_CDS|transcript|YKL129C_id001|protein_coding|1/1|c.1804T>C|p.Tyr602His|1804/3819|1804/3819|602/1272||,G|intragenic_variant|MODIFIER|YKL129C|YKL129C|gene_variant|YKL129C|||n.198364A>G||||||	A	G	60.6	11.44	6.4	53.3	0.069	56	A/G	39	0.025	39	A/A
XI	317595	C|upstream_gene_variant|MODIFIER|YKL065C_CDS|GENE_YKL065C_CDS|transcript|YKL065C_id001|protein_coding||c.-538A>G|||||538|,C|upstream_gene_variant|MODIFIER|YKL064W_CDS|GENE_YKL064W_CDS|transcript|YKL064W_mRNA|protein_coding||c.-169T>C|||||169|,C|upstream_gene_variant|MODIFIER|YKL065C_CDS|GENE_YKL065C_CDS|transcript|YKL065C_id004|protein_coding||c.-538A>G|||||538|,C|intergenic_region|MODIFIER|YKL065C-YKL064W_CDS|YKL065C-GENE_YKL064W_CDS|intergenic_region|YKL065C-GENE_YKL064W_CDS|||n.317595T>C||||||	T	C	60.6	8.43	4.04	39.2	0.069	41	T/C	29	0.033	29	T/T
XII	767233	G|missense_variant|MODERATE|YLR318W_CDS|GENE_YLR318W_CDS|transcript|YLR318W_mRNA|protein_coding|1/1|c.692A>G|p.Gln231Arg|692/2655|692/2655|231/884||,G|intragenic_variant|MODIFIER|YLR318W|YLR318W|gene_variant|YLR318W|||n.767233A>G||||||	A	G	60.6	4.21	3.84	39.2	0.069	41	A/G	14	0.063	14	A/A
XIII	275692	C|upstream_gene_variant|MODIFIER|YMR005W_CDS|GENE_YMR005W_CDS|transcript|YMR005W_id001|protein_coding||c.-353T>C|||||353|,C|upstream_gene_variant|MODIFIER|YMR005W_CDS|GENE_YMR005W_CDS|transcript|YMR005W_id006|protein_coding||c.-353T>C|||||353|,C|downstream_gene_variant|MODIFIER|YMR004W_CDS|GENE_YMR004W_CDS|transcript|YMR004W_id001|protein_coding||c.*140T>C|||||140|,C|downstream_gene_variant|MODIFIER|YMR004W_CDS|GENE_YMR004W_CDS|transcript|YMR004W_id005|protein_coding||c.*140T>C|||||140|,C|intragenic_variant|MODIFIER|YMR004W|YMR004W|gene_variant|YMR004W|||n.275692T>C||||||	T	C	60.6	4.21	4.05	40.2	0.069	42	T/C	14	0.063	14	T/T
XIII	452599	A|missense_variant|MODERATE|YMR092C_CDS|GENE_YMR092C_CDS|transcript|YMR092C_id001|protein_coding|1/1|c.881A>T|p.Lys294Met|881/1848|881/1848|294/615||,A|missense_variant|MODERATE|YMR092C_CDS|GENE_YMR092C_CDS|transcript|YMR092C_id004|protein_coding|1/1|c.881A>T|p.Lys294Met|881/1848|881/1848|294/615||,A|intragenic_variant|MODIFIER|YMR092C|YMR092C|gene_variant|YMR092C|||n.452599T>A||||||	T	A	60.6	5.42	4.41	40.2	0.069	42	T/A	19	0.05	19	T/T
XIV	74470	A|missense_variant|MODERATE|YNL297C_CDS|GENE_YNL297C_CDS|transcript|YNL297C_mRNA|protein_coding|1/1|c.2114C>T|p.Thr705Ile|2114/4911|2114/4911|705/1636||,A|intragenic_variant|MODIFIER|YNL297C|YNL297C|gene_variant|YNL297C|||n.74470G>A||||||	G	A	60.6	8.73	10.09	66.4	0.069	70	G/A	30	0.031	30	G/G
XIV	334336	C|synonymous_variant|LOW|YNL161W_CDS|GENE_YNL161W_CDS|transcript|YNL161W_id001|protein_coding|1/1|c.1740T>C|p.Pro580Pro|1740/2271|1740/2271|580/756||,C|synonymous_variant|LOW|YNL161W_CDS|GENE_YNL161W_CDS|transcript|YNL161W_id005|protein_coding|1/1|c.1740T>C|p.Pro580Pro|1740/2271|1740/2271|580/756||,C|intragenic_variant|MODIFIER|YNL161W|YNL161W|gene_variant|YNL161W|||n.334336T>C||||||	T	C	60.6	5.42	3.51	39.2	0.069	41	T/C	18	0.05	18	T/T
XIV	370743	G|missense_variant|MODERATE|YNL136W_CDS|GENE_YNL136W_CDS|transcript|YNL136W_id001|protein_coding|1/1|c.376A>G|p.Thr126Ala|376/1278|376/1278|126/425||,G|missense_variant|MODERATE|YNL136W_CDS|GENE_YNL136W_CDS|transcript|YNL136W_id002|protein_coding|1/1|c.376A>G|p.Thr126Ala|376/1278|376/1278|126/425||,G|intragenic_variant|MODIFIER|YNL136W|YNL136W|gene_variant|YNL136W|||n.370743A>G||||||	A	G	60.6	5.72	4.4	39.2	0.069	41	G|A	20	0.048	20	A|A
XV	276045	C|synonymous_variant|LOW|YOL025W_CDS|GENE_YOL025W_CDS|transcript|YOL025W_id001|protein_coding|1/1|c.1089T>C|p.Pro363Pro|1089/1983|1089/1983|363/660||,C|synonymous_variant|LOW|YOL025W_CDS|GENE_YOL025W_CDS|transcript|YOL025W_id002|protein_coding|1/1|c.1089T>C|p.Pro363Pro|1089/1983|1089/1983|363/660||,C|intragenic_variant|MODIFIER|YOL025W|YOL025W|gene_variant|YOL025W|||n.276045T>C||||||	T	C	60.6	8.13	4.4	39.2	0.069	41	T/C	27	0.034	27	T/T
XV	730428	G|synonymous_variant|LOW|YOR207C_CDS|GENE_YOR207C_CDS|transcript|YOR207C_id001|protein_coding|1/1|c.3030T>C|p.Gly1010Gly|3030/3450|3030/3450|1010/1149||,G|synonymous_variant|LOW|YOR207C_CDS|GENE_YOR207C_CDS|transcript|YOR207C_id009|protein_coding|1/1|c.3030T>C|p.Gly1010Gly|3030/3450|3030/3450|1010/1149||,G|intragenic_variant|MODIFIER|YOR207C|YOR207C|gene_variant|YOR207C|||n.730428A>G||||||	A	G	60.6	5.72	4.4	41.2	0.069	43	A/G	21	0.048	21	A/A
XV	732382	A|missense_variant|MODERATE|YOR207C_CDS|GENE_YOR207C_CDS|transcript|YOR207C_id001|protein_coding|1/1|c.1076C>T|p.Ala359Val|1076/3450|1076/3450|359/1149||,A|missense_variant|MODERATE|YOR207C_CDS|GENE_YOR207C_CDS|transcript|YOR207C_id009|protein_coding|1/1|c.1076C>T|p.Ala359Val|1076/3450|1076/3450|359/1149||,A|intragenic_variant|MODIFIER|YOR207C|YOR207C|gene_variant|YOR207C|||n.732382G>A||||||	G	A	60.6	6.02	4.41	41.2	0.069	43	G/A	20	0.045	20	G/G
XVI	617425	A|missense_variant|MODERATE|YPR026W_CDS|GENE_YPR026W_CDS|transcript|YPR026W_mRNA|protein_coding|1/1|c.2047G>A|p.Glu683Lys|2047/3636|2047/3636|683/1211||,A|intragenic_variant|MODIFIER|YPR026W|YPR026W|gene_variant|YPR026W|||n.617425G>A||||||	G	A	60.6	8.13	4.41	40.2	0.069	42	G/A	28	0.034	28	G/G
XVI	664126	T|stop_gained|HIGH|YPR049C_CDS|GENE_YPR049C_CDS|transcript|YPR049C_id001|protein_coding|1/1|c.548G>A|p.Trp183*|548/3537|548/3537|183/1178||,T|intragenic_variant|MODIFIER|YPR049C|YPR049C|gene_variant|YPR049C|||n.664126C>T||||||	C	T	60.6	4.82	4.41	40.2	0.069	42	C/T	16	0.054	16	C/C
XVI	665474	A|missense_variant|MODERATE|YPR051W_CDS|GENE_YPR051W_CDS|transcript|YPR051W_id001|protein_coding|1/1|c.515G>A|p.Gly172Asp|515/531|515/531|172/176||,A|missense_variant|MODERATE|YPR051W_CDS|GENE_YPR051W_CDS|transcript|YPR051W_id004|protein_coding|1/1|c.515G>A|p.Gly172Asp|515/531|515/531|172/176||,A|upstream_gene_variant|MODIFIER|YPR050C_CDS|GENE_YPR050C_CDS|transcript|YPR050C_mRNA|protein_coding||c.-108C>T|||||108|,A|downstream_gene_variant|MODIFIER|YPR052C_CDS|GENE_YPR052C_CDS|transcript|YPR052C_id001|protein_coding||c.*219C>T|||||219|,A|downstream_gene_variant|MODIFIER|YPR053C_CDS|GENE_YPR053C_CDS|transcript|YPR053C_mRNA|protein_coding||c.*314C>T|||||314|,A|downstream_gene_variant|MODIFIER|YPR052C_CDS|GENE_YPR052C_CDS|transcript|YPR052C_id003|protein_coding||c.*219C>T|||||219|,A|intragenic_variant|MODIFIER|YPR051W|YPR051W|gene_variant|YPR051W|||n.665474G>A||||||,A|intragenic_variant|MODIFIER|YPR052C|YPR052C|gene_variant|YPR052C|||n.665474G>A||||||	G	A	60.6	5.72	7.23	58.3	0.069	61	G/A	20	0.046	20	G/G
II	258265	A|upstream_gene_variant|MODIFIER|YBR011C_CDS|GENE_YBR011C_CDS|transcript|YBR011C_id001|protein_coding||c.-290C>T|||||290|,A|upstream_gene_variant|MODIFIER|YBR011C_CDS|GENE_YBR011C_CDS|transcript|YBR011C_id002|protein_coding||c.-290C>T|||||290|,A|intergenic_region|MODIFIER|YBR011C-YBR012C|YBR011C-YBR012C|intergenic_region|YBR011C-YBR012C|||n.258265G>A||||||	G	A	60.6	9.63	4.38	42.2	0.068	44	G/A	34	0.029	34	G/G
II	403965	C|synonymous_variant|LOW|YBR081C_CDS|GENE_YBR081C_CDS|transcript|YBR081C_mRNA|protein_coding|1/1|c.1287A>G|p.Lys429Lys|1287/3999|1287/3999|429/1332||,C|intragenic_variant|MODIFIER|YBR081C|YBR081C|gene_variant|YBR081C|||n.403965T>C||||||	T	C	60.6	5.42	4.38	41.2	0.068	43	T/C	18	0.05	18	T/T
II	428795	C|missense_variant|MODERATE|YBR092C_CDS|GENE_YBR092C_CDS|transcript|YBR092C_id001|protein_coding|1/1|c.307A>G|p.Asn103Asp|307/1404|307/1404|103/467||,C|missense_variant|MODERATE|YBR092C_CDS|GENE_YBR092C_CDS|transcript|YBR092C_id002|protein_coding|1/1|c.307A>G|p.Asn103Asp|307/1404|307/1404|103/467||,C|intragenic_variant|MODIFIER|YBR092C|YBR092C|gene_variant|YBR092C|||n.428795T>C||||||	T	C	60.6	7.53	4.02	42.2	0.068	44	T/C	26	0.036	26	T/T
II	453103	C|missense_variant|MODERATE|YBR106W_CDS|GENE_YBR106W_CDS|transcript|YBR106W_id001|protein_coding|1/1|c.446T>C|p.Leu149Ser|446/567|446/567|149/188||,C|missense_variant|MODERATE|YBR106W_CDS|GENE_YBR106W_CDS|transcript|YBR106W_id003|protein_coding|1/1|c.446T>C|p.Leu149Ser|446/567|446/567|149/188||,C|intragenic_variant|MODIFIER|YBR106W|YBR106W|gene_variant|YBR106W|||n.453103T>C||||||	T	C	60.6	5.07	4.39	42.2	0.068	44	T/C	18	0.053	18	T/T
II	524615	T|missense_variant|MODERATE|YBR140C_CDS|GENE_YBR140C_CDS|transcript|YBR140C_mRNA|protein_coding|1/1|c.2014G>A|p.Asp672Asn|2014/9279|2014/9279|672/3092||,T|intragenic_variant|MODIFIER|YBR140C|YBR140C|gene_variant|YBR140C|||n.524615C>T||||||	C	T	60.6	8.13	4.39	40.2	0.068	42	C/T	29	0.034	29	C/C
II	536786	T|missense_variant|MODERATE|YBR147W_CDS|GENE_YBR147W_CDS|transcript|YBR147W_id001|protein_coding|1/1|c.212C>T|p.Pro71Leu|212/891|212/891|71/296||,T|missense_variant|MODERATE|YBR147W_CDS|GENE_YBR147W_CDS|transcript|YBR147W_id003|protein_coding|1/1|c.212C>T|p.Pro71Leu|212/891|212/891|71/296||,T|intragenic_variant|MODIFIER|YBR147W|YBR147W|gene_variant|YBR147W|||n.536786C>T||||||	C	T	60.6	5.12	4.39	40.2	0.068	42	C/T	17	0.052	17	C/C
II	573515	C|missense_variant|MODERATE|YBR168W_CDS|GENE_YBR168W_CDS|transcript|YBR168W_id001|protein_coding|1/1|c.1145T>C|p.Ile382Thr|1145/1242|1145/1242|382/413||,C|downstream_gene_variant|MODIFIER|YBR169C_CDS|GENE_YBR169C_CDS|transcript|YBR169C_id001|protein_coding||c.*400A>G|||||400|,C|downstream_gene_variant|MODIFIER|YBR169C_CDS|GENE_YBR169C_CDS|transcript|YBR169C_id002|protein_coding||c.*400A>G|||||400|,C|intragenic_variant|MODIFIER|YBR168W|YBR168W|gene_variant|YBR168W|||n.573515T>C||||||	T	C	60.6	6.32	5.32	42.4	0.068	46	T/C	22	0.043	22	T/T
IV	308417	A|upstream_gene_variant|MODIFIER|YDL082W_CDS|GENE_YDL082W_CDS|transcript|YDL082W_id001|protein_coding||c.-7G>A|||||7|,A|upstream_gene_variant|MODIFIER|YDL082W_CDS|GENE_YDL082W_CDS|transcript|YDL082W_id002|protein_coding||c.-7G>A|||||7|,A|intragenic_variant|MODIFIER|YDL083C|YDL083C|gene_variant|YDL083C|||n.308417G>A||||||,A|intragenic_variant|MODIFIER|YDL082W|YDL082W|gene_variant|YDL082W|||n.308417G>A||||||,A|intragenic_variant|MODIFIER|YDL081C|YDL081C|gene_variant|YDL081C|||n.308417G>A||||||	G	A	60.6	5.72	4.39	41.2	0.068	43	G/A	20	0.048	20	G/G
IV	317757	G|synonymous_variant|LOW|YDL077C_CDS|GENE_YDL077C_CDS|transcript|YDL077C_mRNA|protein_coding|1/1|c.2364T>C|p.Asp788Asp|2364/3150|2364/3150|788/1049||,G|intragenic_variant|MODIFIER|YDL077C|YDL077C|gene_variant|YDL077C|||n.317757A>G||||||	A	G	60.6	3.31	4.39	41.2	0.068	43	A/G	12	0.077	12	A/A
IV	1236883	C|intron_variant|MODIFIER|YDR381W_CDS|GENE_YDR381W_CDS|transcript|YDR381W_id001|protein_coding|1/1|c.285+41T>C||||||,C|intron_variant|MODIFIER|YDR381W_CDS|GENE_YDR381W_CDS|transcript|YDR381W_id002|protein_coding|1/1|c.285+41T>C||||||,C|intragenic_variant|MODIFIER|YDR381W|YDR381W|gene_variant|YDR381W|||n.1236883T>C||||||	T	C	60.6	6.32	4.39	41.2	0.068	43	T/C	22	0.043	22	T/T
IV	1242534	T|upstream_gene_variant|MODIFIER|YDR384C_CDS|GENE_YDR384C_CDS|transcript|YDR384C_id001|protein_coding||c.-503C>A|||||503|,T|upstream_gene_variant|MODIFIER|YDR384C_CDS|GENE_YDR384C_CDS|transcript|YDR384C_id003|protein_coding||c.-503C>A|||||503|,T|intragenic_variant|MODIFIER|YDR384C|YDR384C|gene_variant|YDR384C|||n.1242534G>T||||||	G	T	60.6	8.13	4.39	41.2	0.068	43	G/T	29	0.034	29	G/G
IV	1246653	C|synonymous_variant|LOW|YDR386W_CDS|GENE_YDR386W_CDS|transcript|YDR386W_id001|protein_coding|1/1|c.570T>C|p.Ile190Ile|570/1899|570/1899|190/632||,C|synonymous_variant|LOW|YDR386W_CDS|GENE_YDR386W_CDS|transcript|YDR386W_id005|protein_coding|1/1|c.570T>C|p.Ile190Ile|570/1899|570/1899|190/632||,C|intragenic_variant|MODIFIER|YDR386W|YDR386W|gene_variant|YDR386W|||n.1246653T>C||||||	T	C	60.6	9.33	3.97	40.2	0.068	42	T/C	32	0.03	32	T/T
IV	1284881	T|missense_variant|MODERATE|YDR407C_CDS|GENE_YDR407C_CDS|transcript|YDR407C_id001|protein_coding|1/1|c.3058G>A|p.Glu1020Lys|3058/3870|3058/3870|1020/1289||,T|intragenic_variant|MODIFIER|YDR407C|YDR407C|gene_variant|YDR407C|||n.1284881C>T||||||	C	T	60.6	5.12	4.38	43.2	0.068	45	C|T	17	0.053	17	C|C
IV	1284905	A|stop_gained|HIGH|YDR407C_CDS|GENE_YDR407C_CDS|transcript|YDR407C_id001|protein_coding|1/1|c.3034C>T|p.Gln1012*|3034/3870|3034/3870|1012/1289||,A|intragenic_variant|MODIFIER|YDR407C|YDR407C|gene_variant|YDR407C|||n.1284905G>A||||||	G	A	60.6	4.52	4.37	44.2	0.068	46	A|G	15	0.059	15	G|G
VII	272700	T|missense_variant|MODERATE|YGL125W_CDS|GENE_YGL125W_CDS|transcript|YGL125W_id001|protein_coding|1/1|c.181C>T|p.Arg61Trp|181/1803|181/1803|61/600||,T|missense_variant|MODERATE|YGL125W_CDS|GENE_YGL125W_CDS|transcript|YGL125W_id002|protein_coding|1/1|c.181C>T|p.Arg61Trp|181/1803|181/1803|61/600||,T|downstream_gene_variant|MODIFIER|YGL126W_CDS|GENE_YGL126W_CDS|transcript|YGL126W_mRNA|protein_coding||c.*561C>T|||||561|,T|intragenic_variant|MODIFIER|YGL125W|YGL125W|gene_variant|YGL125W|||n.272700C>T||||||	C	T	60.6	8.13	4.38	43.2	0.068	45	C/T	30	0.034	30	C/C
VII	281236	C|upstream_gene_variant|MODIFIER|YGL121C_CDS|GENE_YGL121C_CDS|transcript|YGL121C_id001|protein_coding||c.-79A>G|||||79|,C|upstream_gene_variant|MODIFIER|YGL121C_CDS|GENE_YGL121C_CDS|transcript|YGL121C_id003|protein_coding||c.-79A>G|||||79|,C|downstream_gene_variant|MODIFIER|YGL120C_CDS|GENE_YGL120C_CDS|transcript|YGL120C_id001|protein_coding||c.*398A>G|||||398|,C|downstream_gene_variant|MODIFIER|YGL120C_CDS|GENE_YGL120C_CDS|transcript|YGL120C_id005|protein_coding||c.*398A>G|||||398|,C|intragenic_variant|MODIFIER|YGL121C|YGL121C|gene_variant|YGL121C|||n.281236T>C||||||	T	C	60.6	8.13	4.03	40.2	0.068	42	T/C	27	0.034	27	T/T
VII	737185	C|missense_variant|MODERATE|YGR123C_CDS|GENE_YGR123C_CDS|transcript|YGR123C_id001|protein_coding|1/1|c.1019A>G|p.Gln340Arg|1019/1542|1019/1542|340/513||,C|missense_variant|MODERATE|YGR123C_CDS|GENE_YGR123C_CDS|transcript|YGR123C_id003|protein_coding|1/1|c.1019A>G|p.Gln340Arg|1019/1542|1019/1542|340/513||,C|intragenic_variant|MODIFIER|YGR123C|YGR123C|gene_variant|YGR123C|||n.737185T>C||||||	T	C	60.6	7.53	4.02	41.2	0.068	43	T/C	25	0.036	25	T/T
VII	751847	A|synonymous_variant|LOW|YGR130C_CDS|GENE_YGR130C_CDS|transcript|YGR130C_id001|protein_coding|1/1|c.1998C>T|p.Arg666Arg|1998/2451|1998/2451|666/816||,A|synonymous_variant|LOW|YGR130C_CDS|GENE_YGR130C_CDS|transcript|YGR130C_id002|protein_coding|1/1|c.1998C>T|p.Arg666Arg|1998/2451|1998/2451|666/816||,A|intragenic_variant|MODIFIER|YGR129W|YGR129W|gene_variant|YGR129W|||n.751847G>A||||||,A|intragenic_variant|MODIFIER|YGR130C|YGR130C|gene_variant|YGR130C|||n.751847G>A||||||	G	A	60.6	4.52	4.39	42.2	0.068	44	G/A	17	0.054	17	G/G
VII	810280	G|synonymous_variant|LOW|YGR161W-C_CDS|GENE_YGR161W-C_CDS|transcript|YGR161W-C_id001|protein_coding|1/1|c.54A>G|p.Gln18Gln|54/279|54/279|18/92||,G|synonymous_variant|LOW|YGR161W-C_CDS|GENE_YGR161W-C_CDS|transcript|YGR161W-C_id005|protein_coding|1/1|c.54A>G|p.Gln18Gln|54/279|54/279|18/92||,G|intragenic_variant|MODIFIER|YGR161W-C|YGR161W-C|gene_variant|YGR161W-C|||n.810280A>G||||||	A	G	60.6	8.13	4.38	42.2	0.068	44	A/G	28	0.034	28	A/A
VII	861468	C|missense_variant|MODERATE|YGR184C_CDS|GENE_YGR184C_CDS|transcript|YGR184C_mRNA|protein_coding|1/1|c.4286T>G|p.Ile1429Ser|4286/5853|4286/5853|1429/1950||,C|intragenic_variant|MODIFIER|YGR184C|YGR184C|gene_variant|YGR184C|||n.861468A>C||||||	A	C	60.6	6.92	4.38	41.2	0.068	43	A/C	27	0.04	27	A/A
VIII	200556	C|missense_variant|MODERATE|YHR047C_CDS|GENE_YHR047C_CDS|transcript|YHR047C_id001|protein_coding|1/1|c.755A>G|p.Lys252Arg|755/2571|755/2571|252/856||,C|missense_variant|MODERATE|YHR047C_CDS|GENE_YHR047C_CDS|transcript|YHR047C_id002|protein_coding|1/1|c.755A>G|p.Lys252Arg|755/2571|755/2571|252/856||,C|intragenic_variant|MODIFIER|YHR047C|YHR047C|gene_variant|YHR047C|||n.200556T>C||||||	T	C	60.6	14.15	6.5	58.3	0.068	61	T/C	48	0.02	48	T/T
IX	146571	G|synonymous_variant|LOW|YIL115C_CDS|GENE_YIL115C_CDS|transcript|YIL115C_id001|protein_coding|1/1|c.2139T>C|p.Ser713Ser|2139/4383|2139/4383|713/1460||,G|intragenic_variant|MODIFIER|YIL115C|YIL115C|gene_variant|YIL115C|||n.146571A>G||||||	A	G	60.6	10.54	7.67	58.4	0.068	62	A/G	37	0.027	37	A/A
X	212305	T|missense_variant|MODERATE|YJL109C_CDS|GENE_YJL109C_CDS|transcript|YJL109C_mRNA|protein_coding|1/1|c.5005G>A|p.Ala1669Thr|5005/5310|5005/5310|1669/1769||,T|intragenic_variant|MODIFIER|YJL109C|YJL109C|gene_variant|YJL109C|||n.212305C>T||||||	C	T	60.6	6.92	7.2	57.3	0.068	60	C/T	24	0.039	24	C/C
X	250985	C|missense_variant|MODERATE|YJL095W_CDS|GENE_YJL095W_CDS|transcript|YJL095W_mRNA|protein_coding|1/1|c.3731T>C|p.Leu1244Ser|3731/4437|3731/4437|1244/1478||,C|intragenic_variant|MODIFIER|YJL095W|YJL095W|gene_variant|YJL095W|||n.250985T>C||||||	T	C	60.6	5.72	3.99	41.2	0.068	43	T/C	19	0.048	19	T/T
X	275081	C|synonymous_variant|LOW|YJL084C_CDS|GENE_YJL084C_CDS|transcript|YJL084C_id001|protein_coding|1/1|c.2922A>G|p.Gly974Gly|2922/3141|2922/3141|974/1046||,C|synonymous_variant|LOW|YJL084C_CDS|GENE_YJL084C_CDS|transcript|YJL084C_id002|protein_coding|1/1|c.2922A>G|p.Gly974Gly|2922/3141|2922/3141|974/1046||,C|downstream_gene_variant|MODIFIER|YJL085W_CDS|GENE_YJL085W_CDS|transcript|YJL085W_id001|protein_coding||c.*383T>C|||||383|,C|intragenic_variant|MODIFIER|YJL084C|YJL084C|gene_variant|YJL084C|||n.275081T>C||||||	T	C	60.6	8.08	4.38	40.2	0.068	42	T/C	28	0.034	28	T/T
X	345366	C|missense_variant|MODERATE|YJL050W_CDS|GENE_YJL050W_CDS|transcript|YJL050W_id001|protein_coding|1/1|c.2845T>C|p.Cys949Arg|2845/3222|2845/3222|949/1073||,C|missense_variant|MODERATE|YJL050W_CDS|GENE_YJL050W_CDS|transcript|YJL050W_id002|protein_coding|1/1|c.2845T>C|p.Cys949Arg|2845/3222|2845/3222|949/1073||,C|intragenic_variant|MODIFIER|YJL050W|YJL050W|gene_variant|YJL050W|||n.345366T>C||||||	T	C	60.6	6.32	4.39	41.2	0.068	43	T/C	22	0.043	22	T/T
X	391314	A|missense_variant|MODERATE|YJL028W_CDS|GENE_YJL028W_CDS|transcript|YJL028W_mRNA|protein_coding|1/1|c.4G>A|p.Ala2Thr|4/336|4/336|2/111||,A|upstream_gene_variant|MODIFIER|YJL029C_CDS|GENE_YJL029C_CDS|transcript|YJL029C_id001|protein_coding||c.-461C>T|||||461|,A|upstream_gene_variant|MODIFIER|YJL029C_CDS|GENE_YJL029C_CDS|transcript|YJL029C_id002|protein_coding||c.-461C>T|||||461|,A|downstream_gene_variant|MODIFIER|YNCJ0016C|YNCJ0016C|transcript|YNCJ0016C_tRNA|protein_coding||c.*199G>A|||||199|WARNING_TRANSCRIPT_NO_START_CODON,A|downstream_gene_variant|MODIFIER|YJL027C_CDS|GENE_YJL027C_CDS|transcript|YJL027C_id001|protein_coding||c.*519C>T|||||519|,A|intragenic_variant|MODIFIER|YJL028W|YJL028W|gene_variant|YJL028W|||n.391314G>A||||||	G	A	60.6	9.63	4.39	41.2	0.068	43	G/A	32	0.028	32	G/G
X	437887	T|synonymous_variant|LOW|YJR001W_CDS|GENE_YJR001W_CDS|transcript|YJR001W_id001|protein_coding|1/1|c.1086C>T|p.Cys362Cys|1086/1809|1086/1809|362/602||,T|synonymous_variant|LOW|YJR001W_CDS|GENE_YJR001W_CDS|transcript|YJR001W_id002|protein_coding|1/1|c.1086C>T|p.Cys362Cys|1086/1809|1086/1809|362/602||,T|intragenic_variant|MODIFIER|YJR001W|YJR001W|gene_variant|YJR001W|||n.437887C>T||||||	C	T	60.6	9.33	4.39	40.2	0.068	42	C/T	33	0.03	33	C/C
XI	237127	G|upstream_gene_variant|MODIFIER|YKL106W_CDS|GENE_YKL106W_CDS|transcript|YKL106W_id001|protein_coding||c.-409A>G|||||409|,G|upstream_gene_variant|MODIFIER|YKL106W_CDS|GENE_YKL106W_CDS|transcript|YKL106W_id002|protein_coding||c.-409A>G|||||409|,G|downstream_gene_variant|MODIFIER|YKL107W_CDS|GENE_YKL107W_CDS|transcript|YKL107W_id001|protein_coding||c.*57A>G|||||57|,G|downstream_gene_variant|MODIFIER|YKL106C-A_CDS|GENE_YKL106C-A_CDS|transcript|YKL106C-A_id001|protein_coding||c.*20T>C|||||20|,G|downstream_gene_variant|MODIFIER|YKL107W_CDS|GENE_YKL107W_CDS|transcript|YKL107W_id005|protein_coding||c.*57A>G|||||57|,G|intragenic_variant|MODIFIER|YKL107W|YKL107W|gene_variant|YKL107W|||n.237127A>G||||||,G|intragenic_variant|MODIFIER|YKL106C-A|YKL106C-A|gene_variant|YKL106C-A|||n.237127A>G||||||	A	G	60.6	10.54	7.01	56.3	0.068	59	A/G	36	0.027	36	A/A
XII	213588	G|missense_variant|MODERATE|YLR035C_CDS|GENE_YLR035C_CDS|transcript|YLR035C_id001|protein_coding|1/1|c.869T>C|p.Leu290Ser|869/2088|869/2088|290/695||,G|missense_variant|MODERATE|YLR035C_CDS|GENE_YLR035C_CDS|transcript|YLR035C_id003|protein_coding|1/1|c.869T>C|p.Leu290Ser|869/2088|869/2088|290/695||,G|intragenic_variant|MODIFIER|YLR035C|YLR035C|gene_variant|YLR035C|||n.213588A>G||||||	A	G	60.6	6.92	4.38	41.2	0.068	43	A|G	23	0.04	23	A|A
XII	235639	C|missense_variant|MODERATE|YLR045C_CDS|GENE_YLR045C_CDS|transcript|YLR045C_id001|protein_coding|1/1|c.2065A>G|p.Met689Val|2065/2667|2065/2667|689/888||,C|missense_variant|MODERATE|YLR045C_CDS|GENE_YLR045C_CDS|transcript|YLR045C_id006|protein_coding|1/1|c.2065A>G|p.Met689Val|2065/2667|2065/2667|689/888||,C|intragenic_variant|MODIFIER|YLR045C|YLR045C|gene_variant|YLR045C|||n.235639T>C||||||	T	C	60.6	7.22	4.38	42.2	0.068	44	T/C	24	0.038	24	T/T
XII	276954	G|missense_variant|MODERATE|YLR071C_CDS|GENE_YLR071C_CDS|transcript|YLR071C_id001|protein_coding|1/1|c.1673T>C|p.Leu558Pro|1673/3249|1673/3249|558/1082||,G|intragenic_variant|MODIFIER|YLR071C|YLR071C|gene_variant|YLR071C|||n.276954A>G||||||	A	G	60.6	7.52	4.39	40.2	0.068	42	A/G	25	0.037	25	A/A
XII	1072004	G|upstream_gene_variant|MODIFIER|YLR466C-B_CDS|GENE_YLR466C-B_CDS|transcript|YLR466C-B_mRNA|protein_coding||c.-294T>C|||||294|,G|upstream_gene_variant|MODIFIER|YLR467W_CDS|GENE_YLR467W_CDS|transcript|YLR467W_mRNA|protein_coding||c.-504A>G|||||504|,G|intergenic_region|MODIFIER|YLR466C-B_CDS-YLR467W_CDS|GENE_YLR466C-B_CDS-GENE_YLR467W_CDS|intergenic_region|GENE_YLR466C-B_CDS-GENE_YLR467W_CDS|||n.1072004A>G||||||	A	G	40.4	16.86	3.95	56.2	0.049	58	A/G	56	0.017	56	A/A
XII	291113	C|missense_variant|MODERATE|YLR081W_CDS|GENE_YLR081W_CDS|transcript|YLR081W_id001|protein_coding|1/1|c.902T>C|p.Leu301Pro|902/1725|902/1725|301/574||,C|missense_variant|MODERATE|YLR081W_CDS|GENE_YLR081W_CDS|transcript|YLR081W_id685|protein_coding|1/1|c.902T>C|p.Leu301Pro|902/1725|902/1725|301/574||,C|intragenic_variant|MODIFIER|YLR081W|YLR081W|gene_variant|YLR081W|||n.291113T>C||||||	T	C	60.6	12.04	4.71	43.3	0.068	46	T/C	44	0.024	44	T/T
XII	325165	C|missense_variant|MODERATE|YLR092W_CDS|GENE_YLR092W_CDS|transcript|YLR092W_mRNA|protein_coding|1/1|c.1622T>C|p.Phe541Ser|1622/2682|1622/2682|541/893||,C|intragenic_variant|MODIFIER|YLR092W|YLR092W|gene_variant|YLR092W|||n.325165T>C||||||	T	C	60.6	6.62	4.39	43.2	0.068	45	T/C	22	0.041	22	T/T
XII	712547	A|missense_variant|MODERATE|YLR287C-A_CDS|GENE_YLR287C-A_CDS|transcript|YLR287C-A_id001|protein_coding|2/2|c.182C>T|p.Ser61Phe|182/192|182/192|61/63||,A|missense_variant|MODERATE|YLR287C-A_CDS|GENE_YLR287C-A_CDS|transcript|YLR287C-A_id006|protein_coding|2/2|c.182C>T|p.Ser61Phe|182/192|182/192|61/63||,A|upstream_gene_variant|MODIFIER|YLR287C_CDS|GENE_YLR287C_CDS|transcript|YLR287C_id001|protein_coding||c.-489C>T|||||489|,A|upstream_gene_variant|MODIFIER|YLR287C_CDS|GENE_YLR287C_CDS|transcript|YLR287C_id002|protein_coding||c.-489C>T|||||489|,A|intragenic_variant|MODIFIER|YLR287C-A|YLR287C-A|gene_variant|YLR287C-A|||n.712547G>A||||||	G	A	60.6	3.01	4.38	40.2	0.068	42	G/A	10	0.083	10	G/G
XII	775637	C|missense_variant|MODERATE|YLR320W_CDS|GENE_YLR320W_CDS|transcript|YLR320W_mRNA|protein_coding|1/1|c.3698T>C|p.Ile1233Thr|3698/4365|3698/4365|1233/1454||,C|intragenic_variant|MODIFIER|YLR320W|YLR320W|gene_variant|YLR320W|||n.775637T>C||||||	T	C	60.6	3.91	4.38	40.2	0.068	42	T/C	14	0.067	14	T/T
XII	778252	G|missense_variant|MODERATE|YLR323C_CDS|GENE_YLR323C_CDS|transcript|YLR323C_id001|protein_coding|1/1|c.701T>C|p.Phe234Ser|701/780|701/780|234/259||,G|missense_variant|MODERATE|YLR323C_CDS|GENE_YLR323C_CDS|transcript|YLR323C_id004|protein_coding|1/1|c.701T>C|p.Phe234Ser|701/780|701/780|234/259||,G|upstream_gene_variant|MODIFIER|YLR321C_CDS|GENE_YLR321C_CDS|transcript|YLR321C_id001|protein_coding||c.-388T>C|||||388|,G|upstream_gene_variant|MODIFIER|YLR321C_CDS|GENE_YLR321C_CDS|transcript|YLR321C_id003|protein_coding||c.-388T>C|||||388|,G|downstream_gene_variant|MODIFIER|YLR322W_CDS|GENE_YLR322W_CDS|transcript|YLR322W_id001|protein_coding||c.*310A>G|||||310|,G|intragenic_variant|MODIFIER|YLR323C|YLR323C|gene_variant|YLR323C|||n.778252A>G||||||	A	G	60.6	7.53	4.38	40.2	0.068	42	A/G	29	0.037	29	A/A
XII	853605	G|missense_variant|MODERATE|YLR363W-A_CDS|GENE_YLR363W-A_CDS|transcript|YLR363W-A_id001|protein_coding|1/1|c.145A>G|p.Ser49Gly|145/258|145/258|49/85||,G|missense_variant|MODERATE|YLR363W-A_CDS|GENE_YLR363W-A_CDS|transcript|YLR363W-A_id002|protein_coding|1/1|c.145A>G|p.Ser49Gly|145/258|145/258|49/85||,G|upstream_gene_variant|MODIFIER|YLR363C_CDS|GENE_YLR363C_CDS|transcript|YLR363C_id001|protein_coding||c.-454T>C|||||454|,G|upstream_gene_variant|MODIFIER|YLR364W_CDS|GENE_YLR364W_CDS|transcript|YLR364W_id001|protein_coding||c.-457A>G|||||457|,G|upstream_gene_variant|MODIFIER|YLR363C_CDS|GENE_YLR363C_CDS|transcript|YLR363C_id002|protein_coding||c.-454T>C|||||454|,G|upstream_gene_variant|MODIFIER|YLR364W_CDS|GENE_YLR364W_CDS|transcript|YLR364W_id003|protein_coding||c.-457A>G|||||457|,G|intragenic_variant|MODIFIER|YLR363W-A|YLR363W-A|gene_variant|YLR363W-A|||n.853605A>G||||||	A	G	60.6	4.52	4.39	40.2	0.068	42	A/G	16	0.059	16	A/A
XIII	363847	G|synonymous_variant|LOW|YMR047C_CDS|GENE_YMR047C_CDS|transcript|YMR047C_id001|protein_coding|1/1|c.2859T>C|p.Ala953Ala|2859/3342|2859/3342|953/1113||,G|synonymous_variant|LOW|YMR047C_CDS|GENE_YMR047C_CDS|transcript|YMR047C_id003|protein_coding|1/1|c.2859T>C|p.Ala953Ala|2859/3342|2859/3342|953/1113||,G|intragenic_variant|MODIFIER|YMR047C|YMR047C|gene_variant|YMR047C|||n.363847A>G||||||	A	G	60.6	8.13	3.82	41.2	0.068	43	A/G	27	0.034	27	A/A
XIII	443801	C|synonymous_variant|LOW|YMR088C_CDS|GENE_YMR088C_CDS|transcript|YMR088C_id001|protein_coding|1/1|c.1302A>G|p.Val434Val|1302/1689|1302/1689|434/562||,C|downstream_gene_variant|MODIFIER|YMR087W_CDS|GENE_YMR087W_CDS|transcript|YMR087W_id001|protein_coding||c.*420T>C|||||420|,C|downstream_gene_variant|MODIFIER|YMR087W_CDS|GENE_YMR087W_CDS|transcript|YMR087W_id002|protein_coding||c.*420T>C|||||420|,C|intragenic_variant|MODIFIER|YMR088C|YMR088C|gene_variant|YMR088C|||n.443801T>C||||||	T	C	60.6	4.52	3.94	40.2	0.068	42	T/C	17	0.059	17	T/T
XIII	451093	G|synonymous_variant|LOW|YMR091C_CDS|GENE_YMR091C_CDS|transcript|YMR091C_id001|protein_coding|1/1|c.273T>C|p.Val91Val|273/1308|273/1308|91/435||,G|synonymous_variant|LOW|YMR091C_CDS|GENE_YMR091C_CDS|transcript|YMR091C_id002|protein_coding|1/1|c.273T>C|p.Val91Val|273/1308|273/1308|91/435||,G|downstream_gene_variant|MODIFIER|YMR092C_CDS|GENE_YMR092C_CDS|transcript|YMR092C_id001|protein_coding||c.*539T>C|||||539|,G|downstream_gene_variant|MODIFIER|YMR092C_CDS|GENE_YMR092C_CDS|transcript|YMR092C_id004|protein_coding||c.*539T>C|||||539|,G|intragenic_variant|MODIFIER|YMR091C|YMR091C|gene_variant|YMR091C|||n.451093A>G||||||	A	G	60.6	3.61	4.27	45.2	0.068	47	A/G	12	0.07	12	A/A
XIII	508682	C|missense_variant|MODERATE|YMR120C_CDS|GENE_YMR120C_CDS|transcript|YMR120C_id001|protein_coding|1/1|c.599A>G|p.Gln200Arg|599/1779|599/1779|200/592||,C|intragenic_variant|MODIFIER|YMR120C|YMR120C|gene_variant|YMR120C|||n.508682T>C||||||	T	C	60.6	6.92	4.38	40.2	0.068	42	T/C	23	0.039	23	T/T
XIII	557663	G|synonymous_variant|LOW|YMR146C_CDS|GENE_YMR146C_CDS|transcript|YMR146C_id001|protein_coding|1/1|c.862A>C|p.Arg288Arg|862/1044|862/1044|288/347||,G|synonymous_variant|LOW|YMR146C_CDS|GENE_YMR146C_CDS|transcript|YMR146C_id002|protein_coding|1/1|c.862A>C|p.Arg288Arg|862/1044|862/1044|288/347||,G|intragenic_variant|MODIFIER|YMR146C|YMR146C|gene_variant|YMR146C|||n.557663T>G||||||	T	G	60.6	11.14	4.38	41.2	0.068	43	T/G	38	0.026	38	T/T
XIII	584444	G|missense_variant|MODERATE|YMR163C_CDS|GENE_YMR163C_CDS|transcript|YMR163C_id001|protein_coding|1/1|c.1945T>C|p.Phe649Leu|1945/2118|1945/2118|649/705||,G|missense_variant|MODERATE|YMR163C_CDS|GENE_YMR163C_CDS|transcript|YMR163C_id002|protein_coding|1/1|c.1945T>C|p.Phe649Leu|1945/2118|1945/2118|649/705||,G|upstream_gene_variant|MODIFIER|YMR162C_CDS|GENE_YMR162C_CDS|transcript|YMR162C_mRNA|protein_coding||c.-523T>C|||||523|,G|intragenic_variant|MODIFIER|YMR163C|YMR163C|gene_variant|YMR163C|||n.584444A>G||||||	A	G	60.6	4.52	4.38	41.2	0.068	43	A/G	15	0.059	15	A/A
XIII	592108	C|missense_variant|MODERATE|YMR165C_CDS|GENE_YMR165C_CDS|transcript|YMR165C_id001|protein_coding|1/1|c.521C>G|p.Thr174Arg|521/2589|521/2589|174/862||,C|intragenic_variant|MODIFIER|YMR165C|YMR165C|gene_variant|YMR165C|||n.592108G>C||||||	G	C	60.6	5.42	4.38	43.2	0.068	45	G/C	18	0.05	18	G/G
XIII	661105	G|missense_variant|MODERATE|YMR198W_CDS|GENE_YMR198W_CDS|transcript|YMR198W_id001|protein_coding|1/1|c.1361A>G|p.Gln454Arg|1361/1785|1361/1785|454/594||,G|missense_variant|MODERATE|YMR198W_CDS|GENE_YMR198W_CDS|transcript|YMR198W_id004|protein_coding|1/1|c.1361A>G|p.Gln454Arg|1361/1785|1361/1785|454/594||,G|intragenic_variant|MODIFIER|YMR198W|YMR198W|gene_variant|YMR198W|||n.661105A>G||||||	A	G	60.6	6.92	4.39	41.2	0.068	43	A/G	25	0.04	25	A/A
XIII	791242	T|missense_variant|MODERATE|YMR261C_CDS|GENE_YMR261C_CDS|transcript|YMR261C_id001|protein_coding|1/1|c.2128G>A|p.Ala710Thr|2128/3165|2128/3165|710/1054||,T|missense_variant|MODERATE|YMR261C_CDS|GENE_YMR261C_CDS|transcript|YMR261C_id002|protein_coding|1/1|c.2128G>A|p.Ala710Thr|2128/3165|2128/3165|710/1054||,T|intragenic_variant|MODIFIER|YMR261C|YMR261C|gene_variant|YMR261C|||n.791242C>T||||||	C	T	60.6	10.23	10.53	67.5	0.068	72	C/T	35	0.027	35	C/C
XIV	277927	G|missense_variant|MODERATE|YNL192W_CDS|GENE_YNL192W_CDS|transcript|YNL192W_id001|protein_coding|1/1|c.1426A>G|p.Met476Val|1426/3396|1426/3396|476/1131||,G|intragenic_variant|MODIFIER|YNL192W|YNL192W|gene_variant|YNL192W|||n.277927A>G||||||	A	G	60.6	7.23	4.25	39.2	0.068	41	A/G	24	0.036	24	A/A
XIV	317912	G|upstream_gene_variant|MODIFIER|YNL169C_CDS|GENE_YNL169C_CDS|transcript|YNL169C_id001|protein_coding||c.-241T>C|||||241|,G|upstream_gene_variant|MODIFIER|YNL169C_CDS|GENE_YNL169C_CDS|transcript|YNL169C_id003|protein_coding||c.-241T>C|||||241|,G|downstream_gene_variant|MODIFIER|YNL168C_CDS|GENE_YNL168C_CDS|transcript|YNL168C_id001|protein_coding||c.*118T>C|||||118|,G|downstream_gene_variant|MODIFIER|YNL168C_CDS|GENE_YNL168C_CDS|transcript|YNL168C_id002|protein_coding||c.*118T>C|||||118|,G|intragenic_variant|MODIFIER|YNL169C|YNL169C|gene_variant|YNL169C|||n.317912A>G||||||,G|intragenic_variant|MODIFIER|YNL168C|YNL168C|gene_variant|YNL168C|||n.317912A>G||||||	A	G	60.6	7.22	3.8	40.2	0.068	42	A/G	24	0.038	24	A/A
XIV	336412	C|upstream_gene_variant|MODIFIER|YNL160W_CDS|GENE_YNL160W_CDS|transcript|YNL160W_id001|protein_coding||c.-133T>C|||||133|,C|upstream_gene_variant|MODIFIER|YNL160W_CDS|GENE_YNL160W_CDS|transcript|YNL160W_id003|protein_coding||c.-133T>C|||||133|,C|intragenic_variant|MODIFIER|YNL160W|YNL160W|gene_variant|YNL160W|||n.336412T>C||||||	T	C	60.6	4.21	4.38	42.2	0.068	44	T/C	14	0.061	14	T/T
XIV	339722	A|synonymous_variant|LOW|YNL158W_CDS|GENE_YNL158W_CDS|transcript|YNL158W_mRNA|protein_coding|1/1|c.111C>A|p.Pro37Pro|111/597|111/597|37/198||,A|upstream_gene_variant|MODIFIER|YNL159C_CDS|GENE_YNL159C_CDS|transcript|YNL159C_id001|protein_coding||c.-375G>T|||||375|,A|upstream_gene_variant|MODIFIER|YNL159C_CDS|GENE_YNL159C_CDS|transcript|YNL159C_id003|protein_coding||c.-375G>T|||||375|,A|intragenic_variant|MODIFIER|YNL158W|YNL158W|gene_variant|YNL158W|||n.339722C>A||||||,A|intragenic_variant|MODIFIER|YNL157W|YNL157W|gene_variant|YNL157W|||n.339722C>A||||||	C	A	60.6	6.62	4.39	42.2	0.068	44	C/A	23	0.042	23	C/C
XIV	349970	C|synonymous_variant|LOW|YNL148C_CDS|GENE_YNL148C_CDS|transcript|YNL148C_id001|protein_coding|1/1|c.702A>G|p.Lys234Lys|702/765|702/765|234/254||,C|synonymous_variant|LOW|YNL148C_CDS|GENE_YNL148C_CDS|transcript|YNL148C_id003|protein_coding|1/1|c.702A>G|p.Lys234Lys|702/765|702/765|234/254||,C|upstream_gene_variant|MODIFIER|YNL149C_CDS|GENE_YNL149C_CDS|transcript|YNL149C_id001|protein_coding||c.-214A>G|||||214|,C|upstream_gene_variant|MODIFIER|YNL149C_CDS|GENE_YNL149C_CDS|transcript|YNL149C_id003|protein_coding||c.-214A>G|||||214|,C|downstream_gene_variant|MODIFIER|YNL150W_CDS|GENE_YNL150W_CDS|transcript|YNL150W_mRNA|protein_coding||c.*312T>C|||||312|,C|intragenic_variant|MODIFIER|YNL149C|YNL149C|gene_variant|YNL149C|||n.349970T>C||||||,C|intragenic_variant|MODIFIER|YNL148C|YNL148C|gene_variant|YNL148C|||n.349970T>C||||||	T	C	60.6	5.12	3.68	43.2	0.068	45	T/C	17	0.052	17	T/T
XIV	369405	G|synonymous_variant|LOW|YNL137C_CDS|GENE_YNL137C_CDS|transcript|YNL137C_id001|protein_coding|1/1|c.651T>C|p.Phe217Phe|651/1461|651/1461|217/486||,G|synonymous_variant|LOW|YNL137C_CDS|GENE_YNL137C_CDS|transcript|YNL137C_id003|protein_coding|1/1|c.651T>C|p.Phe217Phe|651/1461|651/1461|217/486||,G|intragenic_variant|MODIFIER|YNL137C|YNL137C|gene_variant|YNL137C|||n.369405A>G||||||	A	G	60.6	6.88	4.38	42.2	0.068	44	A/G	24	0.039	24	A/A
XIV	481944	A|missense_variant|MODERATE|YNL077W_CDS|GENE_YNL077W_CDS|transcript|YNL077W_id001|protein_coding|1/1|c.554G>A|p.Cys185Tyr|554/1587|554/1587|185/528||,A|intragenic_variant|MODIFIER|YNL077W|YNL077W|gene_variant|YNL077W|||n.481944G>A||||||	G	A	60.6	7.82	4.38	40.2	0.068	42	G/A	27	0.035	27	G/G
XIV	550466	T|missense_variant|MODERATE|YNL041C_CDS|GENE_YNL041C_CDS|transcript|YNL041C_id001|protein_coding|1/1|c.1522G>A|p.Val508Met|1522/2520|1522/2520|508/839||,T|intragenic_variant|MODIFIER|YNL041C|YNL041C|gene_variant|YNL041C|||n.550466C>T||||||	C	T	60.6	7.83	4.39	41.2	0.068	43	C/T	27	0.035	27	C/C
XIV	588043	G|upstream_gene_variant|MODIFIER|YNL024C_CDS|GENE_YNL024C_CDS|transcript|YNL024C_id001|protein_coding||c.-196T>C|||||196|,G|upstream_gene_variant|MODIFIER|YNL024C_CDS|GENE_YNL024C_CDS|transcript|YNL024C_id002|protein_coding||c.-196T>C|||||196|,G|downstream_gene_variant|MODIFIER|YNL023C_CDS|GENE_YNL023C_CDS|transcript|YNL023C_id001|protein_coding||c.*220T>C|||||220|,G|downstream_gene_variant|MODIFIER|YNL023C_CDS|GENE_YNL023C_CDS|transcript|YNL023C_id003|protein_coding||c.*220T>C|||||220|,G|intragenic_variant|MODIFIER|YNL023C|YNL023C|gene_variant|YNL023C|||n.588043A>G||||||	A	G	60.6	8.43	4.85	42.3	0.068	45	A/G	29	0.033	29	A/A
XV	192410	G|missense_variant|MODERATE|YOL075C_CDS|GENE_YOL075C_CDS|transcript|YOL075C_mRNA|protein_coding|1/1|c.1133T>C|p.Leu378Ser|1133/3885|1133/3885|378/1294||,G|intragenic_variant|MODIFIER|YOL075C|YOL075C|gene_variant|YOL075C|||n.192410A>G||||||	A	G	60.6	11.14	4.34	39.2	0.068	41	A/G	38	0.025	38	A/A
XV	290880	G|downstream_gene_variant|MODIFIER|YOL019W_CDS|GENE_YOL019W_CDS|transcript|YOL019W_id001|protein_coding||c.*327A>G|||||327|,G|downstream_gene_variant|MODIFIER|YOL018C_CDS|GENE_YOL018C_CDS|transcript|YOL018C_id001|protein_coding||c.*1T>C|||||1|,G|downstream_gene_variant|MODIFIER|YOL019W_CDS|GENE_YOL019W_CDS|transcript|YOL019W_id003|protein_coding||c.*327A>G|||||327|,G|downstream_gene_variant|MODIFIER|YOL018C_CDS|GENE_YOL018C_CDS|transcript|YOL018C_id003|protein_coding||c.*1T>C|||||1|,G|intragenic_variant|MODIFIER|YOL018C|YOL018C|gene_variant|YOL018C|||n.290880A>G||||||	A	G	60.6	10.84	4.38	43.2	0.068	45	A/G	39	0.026	39	A/A
XV	333376	A|upstream_gene_variant|MODIFIER|YOR004W_CDS|GENE_YOR004W_CDS|transcript|YOR004W_id001|protein_coding||c.-216G>A|||||216|,A|upstream_gene_variant|MODIFIER|YOR004W_CDS|GENE_YOR004W_CDS|transcript|YOR004W_id002|protein_coding||c.-216G>A|||||216|,A|downstream_gene_variant|MODIFIER|YOR003W_CDS|GENE_YOR003W_CDS|transcript|YOR003W_id001|protein_coding||c.*485G>A|||||485|,A|downstream_gene_variant|MODIFIER|YOR003W_CDS|GENE_YOR003W_CDS|transcript|YOR003W_id002|protein_coding||c.*485G>A|||||485|,A|intergenic_region|MODIFIER|YOR003W-YOR004W|YOR003W-YOR004W|intergenic_region|YOR003W-YOR004W|||n.333376G>A||||||	G	A	60.6	6.02	4.37	43.2	0.068	45	G/A	20	0.043	20	G/G
XV	372817	G|missense_variant|MODERATE|YOR021C_CDS|GENE_YOR021C_CDS|transcript|YOR021C_id001|protein_coding|1/1|c.623T>C|p.Leu208Ser|623/642|623/642|208/213||,G|missense_variant|MODERATE|YOR021C_CDS|GENE_YOR021C_CDS|transcript|YOR021C_id002|protein_coding|1/1|c.623T>C|p.Leu208Ser|623/642|623/642|208/213||,G|intragenic_variant|MODIFIER|YOR021C|YOR021C|gene_variant|YOR021C|||n.372817A>G||||||	A	G	60.6	5.42	4.38	40.2	0.068	42	A/G	18	0.048	18	A/A
XV	758783	G|missense_variant|MODERATE|YOR222W_CDS|GENE_YOR222W_CDS|transcript|YOR222W_id001|protein_coding|1/1|c.454A>G|p.Ser152Gly|454/924|454/924|152/307||,G|missense_variant|MODERATE|YOR222W_CDS|GENE_YOR222W_CDS|transcript|YOR222W_id002|protein_coding|1/1|c.454A>G|p.Ser152Gly|454/924|454/924|152/307||,G|upstream_gene_variant|MODIFIER|YNCO0024C|YNCO0024C|transcript|YNCO0024C_snoRNA|snoRNA||n.-542A>G|||||543|,G|intragenic_variant|MODIFIER|YOR222W|YOR222W|gene_variant|YOR222W|||n.758783A>G||||||	A	G	60.6	5.72	4.38	41.2	0.068	43	A/G	19	0.046	19	A/A
XV	759498	C|upstream_gene_variant|MODIFIER|YOR223W_CDS|GENE_YOR223W_CDS|transcript|YOR223W_id001|protein_coding||c.-284T>C|||||284|,C|upstream_gene_variant|MODIFIER|YOR223W_CDS|GENE_YOR223W_CDS|transcript|YOR223W_id004|protein_coding||c.-284T>C|||||284|,C|downstream_gene_variant|MODIFIER|YOR222W_CDS|GENE_YOR222W_CDS|transcript|YOR222W_id001|protein_coding||c.*245T>C|||||245|,C|downstream_gene_variant|MODIFIER|YOR222W_CDS|GENE_YOR222W_CDS|transcript|YOR222W_id002|protein_coding||c.*245T>C|||||245|,C|non_coding_transcript_variant|MODIFIER|YNCO0024C|YNCO0024C|transcript|YNCO0024C_snoRNA|snoRNA||||||||	T	C	60.6	4.82	4.38	40.2	0.068	42	T/C	17	0.051	17	T/T
XV	812038	C|missense_variant|MODERATE|YOR258W_CDS|GENE_YOR258W_CDS|transcript|YOR258W_id001|protein_coding|1/1|c.368T>C|p.Val123Ala|368/654|368/654|123/217||,C|missense_variant|MODERATE|YOR258W_CDS|GENE_YOR258W_CDS|transcript|YOR258W_id003|protein_coding|1/1|c.368T>C|p.Val123Ala|368/654|368/654|123/217||,C|downstream_gene_variant|MODIFIER|YOR257W_CDS|GENE_YOR257W_CDS|transcript|YOR257W_id001|protein_coding||c.*545T>C|||||545|,C|downstream_gene_variant|MODIFIER|YOR259C_CDS|GENE_YOR259C_CDS|transcript|YOR259C_id001|protein_coding||c.*357A>G|||||357|,C|downstream_gene_variant|MODIFIER|YOR257W_CDS|GENE_YOR257W_CDS|transcript|YOR257W_id003|protein_coding||c.*545T>C|||||545|,C|downstream_gene_variant|MODIFIER|YOR259C_CDS|GENE_YOR259C_CDS|transcript|YOR259C_id002|protein_coding||c.*357A>G|||||357|,C|intragenic_variant|MODIFIER|YOR258W|YOR258W|gene_variant|YOR258W|||n.812038T>C||||||,C|intragenic_variant|MODIFIER|YOR259C|YOR259C|gene_variant|YOR259C|||n.812038T>C||||||	T	C	60.6	3.31	3.85	41.2	0.068	43	T/C	11	0.075	11	T/T
XV	870031	G|upstream_gene_variant|MODIFIER|YOR296W_CDS|GENE_YOR296W_CDS|transcript|YOR296W_id001|protein_coding||c.-171A>G|||||171|,G|downstream_gene_variant|MODIFIER|YOR295W_CDS|GENE_YOR295W_CDS|transcript|YOR295W_id001|protein_coding||c.*137A>G|||||137|,G|downstream_gene_variant|MODIFIER|YOR295W_CDS|GENE_YOR295W_CDS|transcript|YOR295W_id002|protein_coding||c.*137A>G|||||137|,G|intragenic_variant|MODIFIER|YOR295W|YOR295W|gene_variant|YOR295W|||n.870031A>G||||||	A	G	60.6	6.33	4.37	40.2	0.068	42	A/G	21	0.041	21	A/A
XVI	209989	C|upstream_gene_variant|MODIFIER|YNCP0004C|YNCP0004C|transcript|YNCP0004C_tRNA|protein_coding||c.-202T>C|||||203|WARNING_TRANSCRIPT_NO_START_CODON,C|downstream_gene_variant|MODIFIER|YPL179W_CDS|GENE_YPL179W_CDS|transcript|YPL179W_id001|protein_coding||c.*183T>C|||||183|,C|downstream_gene_variant|MODIFIER|YPL179W_CDS|GENE_YPL179W_CDS|transcript|YPL179W_id003|protein_coding||c.*183T>C|||||183|,C|intragenic_variant|MODIFIER|YPL179W|YPL179W|gene_variant|YPL179W|||n.209989T>C||||||	T	C	60.6	10.23	4.38	40.2	0.068	42	T/C	36	0.028	36	T/T
XVI	301883	C|synonymous_variant|LOW|YPL132W_CDS|GENE_YPL132W_CDS|transcript|YPL132W_id001|protein_coding|1/1|c.168T>C|p.Phe56Phe|168/903|168/903|56/300||,C|synonymous_variant|LOW|YPL132W_CDS|GENE_YPL132W_CDS|transcript|YPL132W_id018|protein_coding|1/1|c.168T>C|p.Phe56Phe|168/903|168/903|56/300||,C|intragenic_variant|MODIFIER|YPL132W|YPL132W|gene_variant|YPL132W|||n.301883T>C||||||	T	C	60.6	7.53	4.38	40.2	0.068	42	T/C	25	0.036	25	T/T
XVI	413982	G|missense_variant|MODERATE|YPL075W_CDS|GENE_YPL075W_CDS|transcript|YPL075W_id001|protein_coding|2/2|c.978A>G|p.Ile326Met|978/2358|978/2358|326/785||,G|intragenic_variant|MODIFIER|YPL075W|YPL075W|gene_variant|YPL075W|||n.413982A>G||||||	A	G	60.6	5.12	4.38	40.2	0.068	42	A/G	17	0.052	17	A/A
XVI	625133	G|missense_variant|MODERATE|YPR029C_CDS|GENE_YPR029C_CDS|transcript|YPR029C_id001|protein_coding|1/1|c.1835T>C|p.Ile612Thr|1835/2499|1835/2499|612/832||,G|missense_variant|MODERATE|YPR029C_CDS|GENE_YPR029C_CDS|transcript|YPR029C_id009|protein_coding|1/1|c.1835T>C|p.Ile612Thr|1835/2499|1835/2499|612/832||,G|intragenic_variant|MODIFIER|YPR029C|YPR029C|gene_variant|YPR029C|||n.625133A>G||||||	A	G	60.6	6.62	4.39	43.2	0.068	45	A/G	22	0.042	22	A/A
XVI	660272	A|missense_variant|MODERATE|YPR048W_CDS|GENE_YPR048W_CDS|transcript|YPR048W_id001|protein_coding|1/1|c.1091G>A|p.Arg364His|1091/1872|1091/1872|364/623||,A|missense_variant|MODERATE|YPR048W_CDS|GENE_YPR048W_CDS|transcript|YPR048W_id006|protein_coding|1/1|c.1091G>A|p.Arg364His|1091/1872|1091/1872|364/623||,A|intragenic_variant|MODIFIER|YPR048W|YPR048W|gene_variant|YPR048W|||n.660272G>A||||||	G	A	60.6	6.92	4.39	41.2	0.068	43	G/A	23	0.04	23	G/G
XVI	725644	G|missense_variant|MODERATE|YPR097W_CDS|GENE_YPR097W_CDS|transcript|YPR097W_id001|protein_coding|1/1|c.251A>G|p.Gln84Arg|251/3222|251/3222|84/1073||,G|missense_variant|MODERATE|YPR097W_CDS|GENE_YPR097W_CDS|transcript|YPR097W_id002|protein_coding|1/1|c.251A>G|p.Gln84Arg|251/3222|251/3222|84/1073||,G|upstream_gene_variant|MODIFIER|YPR096C_CDS|GENE_YPR096C_CDS|transcript|YPR096C_mRNA|protein_coding||c.-500T>C|||||500|,G|intragenic_variant|MODIFIER|YPR097W|YPR097W|gene_variant|YPR097W|||n.725644A>G||||||	A	G	60.6	6.92	4.13	41.2	0.068	43	A/G	23	0.04	23	A/A
II	146551	G|missense_variant|MODERATE|YBL038W_CDS|GENE_YBL038W_CDS|transcript|YBL038W_id001|protein_coding|1/1|c.365A>G|p.Lys122Arg|365/699|365/699|122/232||,G|intragenic_variant|MODIFIER|YBL038W|YBL038W|gene_variant|YBL038W|||n.146551A>G||||||	A	G	60.6	16.25	7.17	56.3	0.067	59	A/G	57	0.018	57	A/A
II	307608	G|downstream_gene_variant|MODIFIER|YNCB0009C|YNCB0009C|transcript|YNCB0009C_snoRNA|snoRNA||n.*263A>G|||||263|,G|intergenic_region|MODIFIER|YNCB0009C-YBR036C|YNCB0009C-YBR036C|intergenic_region|YNCB0009C-YBR036C|||n.307608A>G||||||	A	G	60.6	6.58	3.54	40.2	0.067	42	A/G	22	0.04	22	A/A
II	682338	G|synonymous_variant|LOW|YBR231C_CDS|GENE_YBR231C_CDS|transcript|YBR231C_id001|protein_coding|1/1|c.753T>C|p.Arg251Arg|753/912|753/912|251/303||,G|synonymous_variant|LOW|YBR231C_CDS|GENE_YBR231C_CDS|transcript|YBR231C_id002|protein_coding|1/1|c.753T>C|p.Arg251Arg|753/912|753/912|251/303||,G|downstream_gene_variant|MODIFIER|YNCB0019C|YNCB0019C|transcript|YNCB0019C_snRNA|snRNA||n.*476A>G|||||476|,G|intragenic_variant|MODIFIER|YBR231C|YBR231C|gene_variant|YBR231C|||n.682338A>G||||||	A	G	60.6	16.86	7.17	55.3	0.067	58	A/G	57	0.017	57	A/A
IV	308652	G|intron_variant|MODIFIER|YDL082W_CDS|GENE_YDL082W_CDS|transcript|YDL082W_id001|protein_coding|1/1|c.5-141A>G||||||,G|intron_variant|MODIFIER|YDL082W_CDS|GENE_YDL082W_CDS|transcript|YDL082W_id002|protein_coding|1/1|c.5-141A>G||||||,G|intragenic_variant|MODIFIER|YDL083C|YDL083C|gene_variant|YDL083C|||n.308652A>G||||||,G|intragenic_variant|MODIFIER|YDL082W|YDL082W|gene_variant|YDL082W|||n.308652A>G||||||,G|intragenic_variant|MODIFIER|YDL081C|YDL081C|gene_variant|YDL081C|||n.308652A>G||||||	A	G	60.6	3.91	3.53	41.2	0.067	43	A/G	14	0.065	14	A/A
IV	409017	T|missense_variant|MODERATE|YDL024C_CDS|GENE_YDL024C_CDS|transcript|YDL024C_id001|protein_coding|1/1|c.841T>A|p.Ser281Thr|841/1407|841/1407|281/468||,T|missense_variant|MODERATE|YDL024C_CDS|GENE_YDL024C_CDS|transcript|YDL024C_id002|protein_coding|1/1|c.841T>A|p.Ser281Thr|841/1407|841/1407|281/468||,T|intragenic_variant|MODIFIER|YDL024C|YDL024C|gene_variant|YDL024C|||n.409017A>T||||||	A	T	60.6	5.12	4.36	42.2	0.067	44	A/T	19	0.053	19	A/A
VII	356339	A|synonymous_variant|LOW|YGL082W_CDS|GENE_YGL082W_CDS|transcript|YGL082W_id001|protein_coding|1/1|c.513G>A|p.Glu171Glu|513/1146|513/1146|171/381||,A|synonymous_variant|LOW|YGL082W_CDS|GENE_YGL082W_CDS|transcript|YGL082W_id002|protein_coding|1/1|c.513G>A|p.Glu171Glu|513/1146|513/1146|171/381||,A|intragenic_variant|MODIFIER|YGL082W|YGL082W|gene_variant|YGL082W|||n.356339G>A||||||	G	A	60.6	6.32	4.37	41.2	0.067	43	G/A	21	0.043	21	G/G
VII	774813	T|upstream_gene_variant|MODIFIER|YGR143W_CDS|GENE_YGR143W_CDS|transcript|YGR143W_mRNA|protein_coding||c.-380C>T|||||380|,T|downstream_gene_variant|MODIFIER|YNCG0034W|YNCG0034W|transcript|YNCG0034W_tRNA|protein_coding||c.*392C>T|||||392|WARNING_TRANSCRIPT_NO_START_CODON,T|intergenic_region|MODIFIER|YNCG0034W-YGR143W_CDS|YNCG0034W-GENE_YGR143W_CDS|intergenic_region|YNCG0034W-GENE_YGR143W_CDS|||n.774813C>T||||||	C	T	60.6	7.22	4.36	42.2	0.067	44	C/T	25	0.038	25	C/C
VIII	340090	T|downstream_gene_variant|MODIFIER|YHR114W_CDS|GENE_YHR114W_CDS|transcript|YHR114W_mRNA|protein_coding||c.*106A>T|||||106|,T|downstream_gene_variant|MODIFIER|YHR115C_CDS|GENE_YHR115C_CDS|transcript|YHR115C_mRNA|protein_coding||c.*19T>A|||||19|,T|intergenic_region|MODIFIER|YHR114W_CDS-YHR115C_CDS|GENE_YHR114W_CDS-GENE_YHR115C_CDS|intergenic_region|GENE_YHR114W_CDS-GENE_YHR115C_CDS|||n.340090A>T||||||	A	T	60.6	6.58	4.36	43.2	0.067	45	A/T	22	0.041	22	A/A
IX	281125	T|missense_variant|MODERATE|YIL038C_CDS|GENE_YIL038C_CDS|transcript|YIL038C_mRNA|protein_coding|1/1|c.1528T>A|p.Leu510Met|1528/2511|1528/2511|510/836||,T|intragenic_variant|MODIFIER|YIL038C|YIL038C|gene_variant|YIL038C|||n.281125A>T||||||	A	T	60.6	18.65	7.19	58.3	0.067	61	A/T	65	0.015	65	A/A
X	394657	T|missense_variant|MODERATE|YJL025W_CDS|GENE_YJL025W_CDS|transcript|YJL025W_id001|protein_coding|1/1|c.691G>T|p.Ala231Ser|691/1545|691/1545|231/514||,T|missense_variant|MODERATE|YJL025W_CDS|GENE_YJL025W_CDS|transcript|YJL025W_id002|protein_coding|1/1|c.691G>T|p.Ala231Ser|691/1545|691/1545|231/514||,T|intragenic_variant|MODIFIER|YJL025W|YJL025W|gene_variant|YJL025W|||n.394657G>T||||||,T|intragenic_variant|MODIFIER|YJL024C|YJL024C|gene_variant|YJL024C|||n.394657G>T||||||	G	T	60.6	8.13	4.35	44.2	0.067	46	G/T	29	0.034	29	G/G
X	493306	T|missense_variant|MODERATE|YJR033C_CDS|GENE_YJR033C_CDS|transcript|YJR033C_mRNA|protein_coding|1/1|c.3146G>A|p.Cys1049Tyr|3146/4074|3146/4074|1049/1357||,T|intragenic_variant|MODIFIER|YJR033C|YJR033C|gene_variant|YJR033C|||n.493306C>T||||||	C	T	60.6	11.14	4.36	44.2	0.067	46	C/T	37	0.026	37	C/C
X	562022	G|synonymous_variant|LOW|YJR066W_CDS|GENE_YJR066W_CDS|transcript|YJR066W_mRNA|protein_coding|1/1|c.2607A>G|p.Pro869Pro|2607/7413|2607/7413|869/2470||,G|intragenic_variant|MODIFIER|YJR066W|YJR066W|gene_variant|YJR066W|||n.562022A>G||||||	A	G	60.6	15.35	7.17	56.3	0.067	59	A/G	53	0.019	53	A/A
XI	374668	T|missense_variant|MODERATE|YKL033W-A_CDS|GENE_YKL033W-A_CDS|transcript|YKL033W-A_id001|protein_coding|1/1|c.164C>T|p.Pro55Leu|164/711|164/711|55/236||,T|missense_variant|MODERATE|YKL033W-A_CDS|GENE_YKL033W-A_CDS|transcript|YKL033W-A_id005|protein_coding|1/1|c.164C>T|p.Pro55Leu|164/711|164/711|55/236||,T|downstream_gene_variant|MODIFIER|YKL034W_CDS|GENE_YKL034W_CDS|transcript|YKL034W_id001|protein_coding||c.*563C>T|||||563|,T|downstream_gene_variant|MODIFIER|YKL034W_CDS|GENE_YKL034W_CDS|transcript|YKL034W_id002|protein_coding||c.*563C>T|||||563|,T|intragenic_variant|MODIFIER|YKL033W-A|YKL033W-A|gene_variant|YKL033W-A|||n.374668C>T||||||	C	T	60.6	10.23	4.35	41.2	0.067	43	C/T	35	0.028	35	C/C
XII	767012	A|synonymous_variant|LOW|YLR318W_CDS|GENE_YLR318W_CDS|transcript|YLR318W_mRNA|protein_coding|1/1|c.471G>A|p.Leu157Leu|471/2655|471/2655|157/884||,A|intragenic_variant|MODIFIER|YLR318W|YLR318W|gene_variant|YLR318W|||n.767012G>A||||||	G	A	60.6	6.32	4.36	42.2	0.067	44	G/A	21	0.043	21	G/G
XII	832491	G|missense_variant|MODERATE|YLR352W_CDS|GENE_YLR352W_CDS|transcript|YLR352W_id001|protein_coding|1/1|c.1376A>G|p.Asp459Gly|1376/2424|1376/2424|459/807||,G|missense_variant|MODERATE|YLR352W_CDS|GENE_YLR352W_CDS|transcript|YLR352W_id002|protein_coding|1/1|c.1376A>G|p.Asp459Gly|1376/2424|1376/2424|459/807||,G|intragenic_variant|MODIFIER|YLR352W|YLR352W|gene_variant|YLR352W|||n.832491A>G||||||	A	G	60.6	5.42	3.78	42.2	0.067	44	A/G	18	0.049	18	A/A
XIII	594694	T|upstream_gene_variant|MODIFIER|YMR166C_CDS|GENE_YMR166C_CDS|transcript|YMR166C_id001|protein_coding||c.-221G>A|||||221|,T|upstream_gene_variant|MODIFIER|YMR167W_CDS|GENE_YMR167W_CDS|transcript|YMR167W_id001|protein_coding||c.-192C>T|||||192|,T|upstream_gene_variant|MODIFIER|YMR166C_CDS|GENE_YMR166C_CDS|transcript|YMR166C_id003|protein_coding||c.-221G>A|||||221|,T|intragenic_variant|MODIFIER|YMR166C|YMR166C|gene_variant|YMR166C|||n.594694C>T||||||	C	T	60.6	8.13	4.36	44.2	0.067	46	C/T	27	0.034	27	C/C
XIII	629820	G|missense_variant|MODERATE|YMR185W_CDS|GENE_YMR185W_CDS|transcript|YMR185W_id001|protein_coding|1/1|c.796A>G|p.Ser266Gly|796/2946|796/2946|266/981||,G|intragenic_variant|MODIFIER|YMR184W|YMR184W|gene_variant|YMR184W|||n.629820A>G||||||,G|intragenic_variant|MODIFIER|YMR185W|YMR185W|gene_variant|YMR185W|||n.629820A>G||||||	A	G	60.6	5.42	4.36	44.2	0.067	46	A/G	19	0.05	19	A/A
XIII	778524	G|missense_variant|MODERATE|YMR255W_CDS|GENE_YMR255W_CDS|transcript|YMR255W_id001|protein_coding|1/1|c.524A>G|p.Glu175Gly|524/567|524/567|175/188||,G|missense_variant|MODERATE|YMR255W_CDS|GENE_YMR255W_CDS|transcript|YMR255W_id002|protein_coding|1/1|c.524A>G|p.Glu175Gly|524/567|524/567|175/188||,G|downstream_gene_variant|MODIFIER|YMR256C_CDS|GENE_YMR256C_CDS|transcript|YMR256C_id001|protein_coding||c.*421T>C|||||421|,G|downstream_gene_variant|MODIFIER|YMR256C_CDS|GENE_YMR256C_CDS|transcript|YMR256C_id002|protein_coding||c.*421T>C|||||421|,G|intragenic_variant|MODIFIER|YMR255W|YMR255W|gene_variant|YMR255W|||n.778524A>G||||||	A	G	60.6	15.35	6.22	58.3	0.067	61	A/G	53	0.019	53	A/A
XIII	796694	C|missense_variant|MODERATE|YMR265C_CDS|GENE_YMR265C_CDS|transcript|YMR265C_id001|protein_coding|1/1|c.1232A>G|p.Lys411Arg|1232/1386|1232/1386|411/461||,C|missense_variant|MODERATE|YMR265C_CDS|GENE_YMR265C_CDS|transcript|YMR265C_id002|protein_coding|1/1|c.1232A>G|p.Lys411Arg|1232/1386|1232/1386|411/461||,C|downstream_gene_variant|MODIFIER|YMR264W_CDS|GENE_YMR264W_CDS|transcript|YMR264W_id001|protein_coding||c.*278T>C|||||278|,C|downstream_gene_variant|MODIFIER|YMR264W_CDS|GENE_YMR264W_CDS|transcript|YMR264W_id004|protein_coding||c.*278T>C|||||278|,C|intragenic_variant|MODIFIER|YMR264W|YMR264W|gene_variant|YMR264W|||n.796694T>C||||||,C|intragenic_variant|MODIFIER|YMR265C|YMR265C|gene_variant|YMR265C|||n.796694T>C||||||	T	C	60.6	19.57	7.17	56.3	0.067	59	T/C	67	0.015	67	T/T
XIV	490572	T|synonymous_variant|LOW|YNL072W_CDS|GENE_YNL072W_CDS|transcript|YNL072W_id001|protein_coding|1/1|c.256C>T|p.Leu86Leu|256/924|256/924|86/307||,T|synonymous_variant|LOW|YNL072W_CDS|GENE_YNL072W_CDS|transcript|YNL072W_id002|protein_coding|1/1|c.256C>T|p.Leu86Leu|256/924|256/924|86/307||,T|downstream_gene_variant|MODIFIER|YNL073W_CDS|GENE_YNL073W_CDS|transcript|YNL073W_id001|protein_coding||c.*456C>T|||||456|,T|downstream_gene_variant|MODIFIER|YNL073W_CDS|GENE_YNL073W_CDS|transcript|YNL073W_id002|protein_coding||c.*456C>T|||||456|,T|intragenic_variant|MODIFIER|YNL072W|YNL072W|gene_variant|YNL072W|||n.490572C>T||||||	C	T	60.6	10.84	4.36	42.2	0.067	44	C/T	38	0.026	38	C/C
XV	237736	C|missense_variant|MODERATE|YOL051W_CDS|GENE_YOL051W_CDS|transcript|YOL051W_mRNA|protein_coding|1/1|c.2797T>C|p.Ser933Pro|2797/3246|2797/3246|933/1081||,C|downstream_gene_variant|MODIFIER|YOL050C_CDS|GENE_YOL050C_CDS|transcript|YOL050C_id001|protein_coding||c.*146A>G|||||146|,C|intragenic_variant|MODIFIER|YOL051W|YOL051W|gene_variant|YOL051W|||n.237736T>C||||||	T	C	60.6	12.94	4.35	42.2	0.067	44	T/C	43	0.022	43	T/T
XVI	614173	C|missense_variant|MODERATE|YPR025C_CDS|GENE_YPR025C_CDS|transcript|YPR025C_id001|protein_coding|1/1|c.386A>G|p.Gln129Arg|386/1182|386/1182|129/393||,C|missense_variant|MODERATE|YPR025C_CDS|GENE_YPR025C_CDS|transcript|YPR025C_id002|protein_coding|1/1|c.386A>G|p.Gln129Arg|386/1182|386/1182|129/393||,C|intragenic_variant|MODIFIER|YPR025C|YPR025C|gene_variant|YPR025C|||n.614173T>C||||||	T	C	60.6	4.21	4.36	42.2	0.067	44	T/C	14	0.063	14	T/T
II	143433	G|missense_variant|MODERATE|YBL039W-B_CDS|GENE_YBL039W-B_CDS|transcript|YBL039W-B_id001|protein_coding|1/1|c.41A>G|p.His14Arg|41/180|41/180|14/59||,G|missense_variant|MODERATE|YBL039W-B_CDS|GENE_YBL039W-B_CDS|transcript|YBL039W-B_id002|protein_coding|1/1|c.41A>G|p.His14Arg|41/180|41/180|14/59||,G|upstream_gene_variant|MODIFIER|YBL040C_CDS|GENE_YBL040C_CDS|transcript|YBL040C_id001|protein_coding||c.-565T>C|||||565|,G|upstream_gene_variant|MODIFIER|YBL040C_CDS|GENE_YBL040C_CDS|transcript|YBL040C_id002|protein_coding||c.-565T>C|||||565|,G|downstream_gene_variant|MODIFIER|YBL039C_CDS|GENE_YBL039C_CDS|transcript|YBL039C_id001|protein_coding||c.*556T>C|||||556|,G|intragenic_variant|MODIFIER|YBL039W-B|YBL039W-B|gene_variant|YBL039W-B|||n.143433A>G||||||	A	G	60.6	10.54	4.33	44.2	0.066	46	A/G	36	0.027	36	A/A
II	298416	T|missense_variant|MODERATE|YBR030W_CDS|GENE_YBR030W_CDS|transcript|YBR030W_id001|protein_coding|1/1|c.125C>T|p.Ala42Val|125/1659|125/1659|42/552||,T|missense_variant|MODERATE|YBR030W_CDS|GENE_YBR030W_CDS|transcript|YBR030W_id003|protein_coding|1/1|c.125C>T|p.Ala42Val|125/1659|125/1659|42/552||,T|intragenic_variant|MODIFIER|YBR030W|YBR030W|gene_variant|YBR030W|||n.298416C>T||||||	C	T	60.6	6.62	4.35	43.2	0.066	45	C/T	22	0.042	22	C/C
II	507016	G|missense_variant|MODERATE|YBR136W_CDS|GENE_YBR136W_CDS|transcript|YBR136W_mRNA|protein_coding|1/1|c.1349A>G|p.Asn450Ser|1349/7107|1349/7107|450/2368||,G|intragenic_variant|MODIFIER|YBR136W|YBR136W|gene_variant|YBR136W|||n.507016A>G||||||	A	G	60.6	5.72	4.35	42.2	0.066	44	A/G	19	0.045	19	A/A
IV	1275706	A|missense_variant|MODERATE|YDR403W_CDS|GENE_YDR403W_CDS|transcript|YDR403W_mRNA|protein_coding|1/1|c.1105G>A|p.Ala369Thr|1105/1611|1105/1611|369/536||,A|intragenic_variant|MODIFIER|YDR403W|YDR403W|gene_variant|YDR403W|||n.1275706G>A||||||	G	A	60.6	5.42	4.4	42.2	0.066	44	G|A	19	0.05	19	G|G
V	196461	A|missense_variant|MODERATE|YER020W_CDS|GENE_YER020W_CDS|transcript|YER020W_id001|protein_coding|1/1|c.1294G>A|p.Ala432Thr|1294/1350|1294/1350|432/449||,A|missense_variant|MODERATE|YER020W_CDS|GENE_YER020W_CDS|transcript|YER020W_id002|protein_coding|1/1|c.1294G>A|p.Ala432Thr|1294/1350|1294/1350|432/449||,A|upstream_gene_variant|MODIFIER|YER021W_CDS|GENE_YER021W_CDS|transcript|YER021W_id001|protein_coding||c.-487G>A|||||487|,A|upstream_gene_variant|MODIFIER|YER021W_CDS|GENE_YER021W_CDS|transcript|YER021W_id003|protein_coding||c.-487G>A|||||487|,A|intragenic_variant|MODIFIER|YER020W|YER020W|gene_variant|YER020W|||n.196461G>A||||||	G	A	60.6	11.39	7.16	57.3	0.066	60	G/A	38	0.025	38	G/G
VII	322686	C|missense_variant|MODERATE|YGL097W_CDS|GENE_YGL097W_CDS|transcript|YGL097W_id001|protein_coding|1/1|c.905A>C|p.Gln302Pro|905/1449|905/1449|302/482||,C|missense_variant|MODERATE|YGL097W_CDS|GENE_YGL097W_CDS|transcript|YGL097W_id004|protein_coding|1/1|c.905A>C|p.Gln302Pro|905/1449|905/1449|302/482||,C|intragenic_variant|MODIFIER|YGL097W|YGL097W|gene_variant|YGL097W|||n.322686A>C||||||	A	C	60.6	6.62	4.35	41.2	0.066	43	A/C	22	0.041	22	A/A
VII	340636	G|missense_variant|MODERATE|YGL092W_CDS|GENE_YGL092W_CDS|transcript|YGL092W_id001|protein_coding|1/1|c.2731A>G|p.Arg911Gly|2731/3954|2731/3954|911/1317||,G|missense_variant|MODERATE|YGL092W_CDS|GENE_YGL092W_CDS|transcript|YGL092W_id002|protein_coding|1/1|c.2731A>G|p.Arg911Gly|2731/3954|2731/3954|911/1317||,G|intragenic_variant|MODIFIER|YGL092W|YGL092W|gene_variant|YGL092W|||n.340636A>G||||||	A	G	60.6	7.22	4.34	44.2	0.066	46	A/G	24	0.038	24	A/A
VII	654815	A|missense_variant|MODERATE|YGR088W_CDS|GENE_YGR088W_CDS|transcript|YGR088W_id001|protein_coding|1/1|c.182G>A|p.Arg61His|182/1689|182/1689|61/562||,A|missense_variant|MODERATE|YGR088W_CDS|GENE_YGR088W_CDS|transcript|YGR088W_id003|protein_coding|1/1|c.182G>A|p.Arg61His|182/1689|182/1689|61/562||,A|intragenic_variant|MODIFIER|YGR088W|YGR088W|gene_variant|YGR088W|||n.654815G>A||||||	G	A	60.6	5.72	4.35	41.2	0.066	43	G/A	19	0.048	19	G/G
VII	911622	A|missense_variant|MODERATE|YGR207C_CDS|GENE_YGR207C_CDS|transcript|YGR207C_id001|protein_coding|1/1|c.7G>T|p.Ala3Ser|7/786|7/786|3/261||,A|missense_variant|MODERATE|YGR207C_CDS|GENE_YGR207C_CDS|transcript|YGR207C_id002|protein_coding|1/1|c.7G>T|p.Ala3Ser|7/786|7/786|3/261||,A|upstream_gene_variant|MODIFIER|YGR208W_CDS|GENE_YGR208W_CDS|transcript|YGR208W_id001|protein_coding||c.-261C>A|||||261|,A|upstream_gene_variant|MODIFIER|YGR208W_CDS|GENE_YGR208W_CDS|transcript|YGR208W_id003|protein_coding||c.-261C>A|||||261|,A|intragenic_variant|MODIFIER|YGR207C|YGR207C|gene_variant|YGR207C|||n.911622C>A||||||	C	A	60.6	7.22	4.35	43.2	0.066	45	C/A	25	0.038	25	C/C
VIII	330070	A|upstream_gene_variant|MODIFIER|YHR109W_CDS|GENE_YHR109W_CDS|transcript|YHR109W_id001|protein_coding||c.-240G>A|||||240|,A|upstream_gene_variant|MODIFIER|YHR109W_CDS|GENE_YHR109W_CDS|transcript|YHR109W_id003|protein_coding||c.-240G>A|||||240|,A|downstream_gene_variant|MODIFIER|YHR108W_CDS|GENE_YHR108W_CDS|transcript|YHR108W_id001|protein_coding||c.*10G>A|||||10|,A|downstream_gene_variant|MODIFIER|YHR108W_CDS|GENE_YHR108W_CDS|transcript|YHR108W_id002|protein_coding||c.*10G>A|||||10|,A|intragenic_variant|MODIFIER|YHR108W|YHR108W|gene_variant|YHR108W|||n.330070G>A||||||	G	A	60.6	7.52	7.14	59.3	0.066	62	G/A	25	0.037	25	G/G
XI	301780	T|missense_variant|MODERATE|YKL072W_CDS|GENE_YKL072W_CDS|transcript|YKL072W_id001|protein_coding|1/1|c.2199A>T|p.Lys733Asn|2199/2301|2199/2301|733/766||,T|missense_variant|MODERATE|YKL072W_CDS|GENE_YKL072W_CDS|transcript|YKL072W_id002|protein_coding|1/1|c.2199A>T|p.Lys733Asn|2199/2301|2199/2301|733/766||,T|intragenic_variant|MODIFIER|YKL072W|YKL072W|gene_variant|YKL072W|||n.301780A>T||||||	A	T	60.6	6.02	4.35	41.2	0.066	43	A/T	21	0.044	21	A/A
XI	443947	C|missense_variant|MODERATE|YKR002W_CDS|GENE_YKR002W_CDS|transcript|YKR002W_id001|protein_coding|1/1|c.716T>C|p.Leu239Pro|716/1707|716/1707|239/568||,C|missense_variant|MODERATE|YKR002W_CDS|GENE_YKR002W_CDS|transcript|YKR002W_id002|protein_coding|1/1|c.716T>C|p.Leu239Pro|716/1707|716/1707|239/568||,C|intragenic_variant|MODIFIER|YKR002W|YKR002W|gene_variant|YKR002W|||n.443947T>C||||||	T	C	60.6	10.84	3.65	41.2	0.066	43	T/C	40	0.026	40	T/T
XII	241690	G|upstream_gene_variant|MODIFIER|YLR047C_CDS|GENE_YLR047C_CDS|transcript|YLR047C_mRNA|protein_coding||c.-283T>C|||||283|,G|upstream_gene_variant|MODIFIER|YLR048W_CDS|GENE_YLR048W_CDS|transcript|YLR048W_id001|protein_coding||c.-542A>G|||||542|,G|upstream_gene_variant|MODIFIER|YLR048W_CDS|GENE_YLR048W_CDS|transcript|YLR048W_id002|protein_coding||c.-542A>G|||||542|,G|intergenic_region|MODIFIER|YLR047C_CDS-YLR048W|GENE_YLR047C_CDS-YLR048W|intergenic_region|GENE_YLR047C_CDS-YLR048W|||n.241690A>G||||||	A	G	60.6	6.02	4.35	41.2	0.066	43	A/G	22	0.045	22	A/A
XII	725319	G|missense_variant|MODERATE|YLR298C_CDS|GENE_YLR298C_CDS|transcript|YLR298C_id001|protein_coding|1/1|c.98T>C|p.Ile33Thr|98/696|98/696|33/231||,G|missense_variant|MODERATE|YLR298C_CDS|GENE_YLR298C_CDS|transcript|YLR298C_id002|protein_coding|1/1|c.98T>C|p.Ile33Thr|98/696|98/696|33/231||,G|intragenic_variant|MODIFIER|YLR298C|YLR298C|gene_variant|YLR298C|||n.725319A>G||||||	A	G	60.6	5.42	4.33	42.2	0.066	44	A/G	18	0.048	18	A/A
XIII	251063	G|upstream_gene_variant|MODIFIER|YML009C-A_CDS|GENE_YML009C-A_CDS|transcript|YML009C-A_mRNA|protein_coding||c.-62T>C|||||62|,G|downstream_gene_variant|MODIFIER|YML010W_CDS|GENE_YML010W_CDS|transcript|YML010W_mRNA|protein_coding||c.*195A>G|||||195|,G|downstream_gene_variant|MODIFIER|YML009W-B_CDS|GENE_YML009W-B_CDS|transcript|YML009W-B_id001|protein_coding||c.*152A>G|||||152|,G|downstream_gene_variant|MODIFIER|YML009C_CDS|GENE_YML009C_CDS|transcript|YML009C_id001|protein_coding||c.*241T>C|||||241|,G|downstream_gene_variant|MODIFIER|YML009W-B_CDS|GENE_YML009W-B_CDS|transcript|YML009W-B_id003|protein_coding||c.*152A>G|||||152|,G|downstream_gene_variant|MODIFIER|YML009C_CDS|GENE_YML009C_CDS|transcript|YML009C_id005|protein_coding||c.*241T>C|||||241|,G|intragenic_variant|MODIFIER|YML009W-B|YML009W-B|gene_variant|YML009W-B|||n.251063A>G||||||,G|intragenic_variant|MODIFIER|YML009C|YML009C|gene_variant|YML009C|||n.251063A>G||||||	A	G	60.6	4.21	4.03	41.2	0.066	43	A/G	14	0.06	14	A/A
XIII	283456	A|synonymous_variant|LOW|YMR008C-A_CDS|GENE_YMR008C-A_CDS|transcript|YMR008C-A_mRNA|protein_coding|1/1|c.93C>T|p.Ser31Ser|93/468|93/468|31/155||,A|intragenic_variant|MODIFIER|YMR008C|YMR008C|gene_variant|YMR008C|||n.283456G>A||||||,A|intragenic_variant|MODIFIER|YMR008C-A|YMR008C-A|gene_variant|YMR008C-A|||n.283456G>A||||||,A|intragenic_variant|MODIFIER|YMR009W|YMR009W|gene_variant|YMR009W|||n.283456G>A||||||	G	A	60.6	7.83	4.35	42.2	0.066	44	G/A	26	0.036	26	G/G
XIII	369369	G|synonymous_variant|LOW|YMR049C_CDS|GENE_YMR049C_CDS|transcript|YMR049C_id001|protein_coding|1/1|c.1149T>C|p.Ser383Ser|1149/2424|1149/2424|383/807||,G|synonymous_variant|LOW|YMR049C_CDS|GENE_YMR049C_CDS|transcript|YMR049C_id002|protein_coding|1/1|c.1149T>C|p.Ser383Ser|1149/2424|1149/2424|383/807||,G|intragenic_variant|MODIFIER|YMR049C|YMR049C|gene_variant|YMR049C|||n.369369A>G||||||	A	G	60.6	4.82	4.35	41.2	0.066	43	A/G	17	0.053	17	A/A
XIII	452658	G|synonymous_variant|LOW|YMR092C_CDS|GENE_YMR092C_CDS|transcript|YMR092C_id001|protein_coding|1/1|c.822T>C|p.Ala274Ala|822/1848|822/1848|274/615||,G|synonymous_variant|LOW|YMR092C_CDS|GENE_YMR092C_CDS|transcript|YMR092C_id004|protein_coding|1/1|c.822T>C|p.Ala274Ala|822/1848|822/1848|274/615||,G|intragenic_variant|MODIFIER|YMR092C|YMR092C|gene_variant|YMR092C|||n.452658A>G||||||	A	G	60.6	4.82	4.35	42.2	0.066	44	A/G	17	0.054	17	A/A
XIV	177757	G|missense_variant|MODERATE|YNL250W_CDS|GENE_YNL250W_CDS|transcript|YNL250W_mRNA|protein_coding|1/1|c.2348A>G|p.Asp783Gly|2348/3939|2348/3939|783/1312||,G|intragenic_variant|MODIFIER|YNL250W|YNL250W|gene_variant|YNL250W|||n.177757A>G||||||	A	G	60.6	8.13	4.35	45.2	0.066	47	A/G	29	0.034	29	A/A
XIV	250699	C|upstream_gene_variant|MODIFIER|YNL211C_CDS|GENE_YNL211C_CDS|transcript|YNL211C_id001|protein_coding||c.-384A>G|||||384|,C|upstream_gene_variant|MODIFIER|YNL210W_CDS|GENE_YNL210W_CDS|transcript|YNL210W_mRNA|protein_coding||c.-232T>C|||||232|,C|upstream_gene_variant|MODIFIER|YNL211C_CDS|GENE_YNL211C_CDS|transcript|YNL211C_id002|protein_coding||c.-384A>G|||||384|,C|intragenic_variant|MODIFIER|YNL211C|YNL211C|gene_variant|YNL211C|||n.250699T>C||||||	T	C	60.6	8.13	4.35	41.2	0.066	43	T/C	27	0.034	27	T/T
XIV	286588	A|missense_variant|MODERATE|YNL188W_CDS|GENE_YNL188W_CDS|transcript|YNL188W_id001|protein_coding|1/1|c.281G>A|p.Gly94Glu|281/1302|281/1302|94/433||,A|missense_variant|MODERATE|YNL188W_CDS|GENE_YNL188W_CDS|transcript|YNL188W_id002|protein_coding|1/1|c.281G>A|p.Gly94Glu|281/1302|281/1302|94/433||,A|intragenic_variant|MODIFIER|YNL188W|YNL188W|gene_variant|YNL188W|||n.286588G>A||||||	G	A	60.6	6.32	4.33	42.2	0.066	44	G/A	21	0.043	21	G/G
XIV	319575	A|synonymous_variant|LOW|YNL167C_CDS|GENE_YNL167C_CDS|transcript|YNL167C_id001|protein_coding|1/1|c.1785C>T|p.Ile595Ile|1785/1944|1785/1944|595/647||,A|synonymous_variant|LOW|YNL167C_CDS|GENE_YNL167C_CDS|transcript|YNL167C_id002|protein_coding|1/1|c.1785C>T|p.Ile595Ile|1785/1944|1785/1944|595/647||,A|intragenic_variant|MODIFIER|YNL167C|YNL167C|gene_variant|YNL167C|||n.319575G>A||||||	G	A	60.6	6.92	4.35	41.2	0.066	43	G/A	23	0.039	23	G/G
XIV	332899	G|synonymous_variant|LOW|YNL161W_CDS|GENE_YNL161W_CDS|transcript|YNL161W_id001|protein_coding|1/1|c.303A>G|p.Ala101Ala|303/2271|303/2271|101/756||,G|synonymous_variant|LOW|YNL161W_CDS|GENE_YNL161W_CDS|transcript|YNL161W_id005|protein_coding|1/1|c.303A>G|p.Ala101Ala|303/2271|303/2271|101/756||,G|intragenic_variant|MODIFIER|YNL161W|YNL161W|gene_variant|YNL161W|||n.332899A>G||||||	A	G	60.6	8.43	4.35	42.2	0.066	44	A/G	30	0.033	30	A/A
XIV	333567	T|missense_variant|MODERATE|YNL161W_CDS|GENE_YNL161W_CDS|transcript|YNL161W_id001|protein_coding|1/1|c.971G>T|p.Arg324Met|971/2271|971/2271|324/756||,T|missense_variant|MODERATE|YNL161W_CDS|GENE_YNL161W_CDS|transcript|YNL161W_id005|protein_coding|1/1|c.971G>T|p.Arg324Met|971/2271|971/2271|324/756||,T|intragenic_variant|MODIFIER|YNL161W|YNL161W|gene_variant|YNL161W|||n.333567G>T||||||	G	T	60.6	4.21	4.35	41.2	0.066	43	G/T	14	0.063	14	G/G
XIV	336425	A|upstream_gene_variant|MODIFIER|YNL160W_CDS|GENE_YNL160W_CDS|transcript|YNL160W_id001|protein_coding||c.-120G>A|||||120|,A|upstream_gene_variant|MODIFIER|YNL160W_CDS|GENE_YNL160W_CDS|transcript|YNL160W_id003|protein_coding||c.-120G>A|||||120|,A|intragenic_variant|MODIFIER|YNL160W|YNL160W|gene_variant|YNL160W|||n.336425G>A||||||	G	A	60.6	4.52	4.35	42.2	0.066	44	G/A	16	0.059	16	G/G
XIV	351690	T|upstream_gene_variant|MODIFIER|YNL146C-A_CDS|GENE_YNL146C-A_CDS|transcript|YNL146C-A_id001|protein_coding||c.-110G>A|||||110|,T|upstream_gene_variant|MODIFIER|YNL146W_CDS|GENE_YNL146W_CDS|transcript|YNL146W_id001|protein_coding||c.-25C>T|||||25|,T|upstream_gene_variant|MODIFIER|YNL146W_CDS|GENE_YNL146W_CDS|transcript|YNL146W_id003|protein_coding||c.-25C>T|||||25|,T|downstream_gene_variant|MODIFIER|YNL147W_CDS|GENE_YNL147W_CDS|transcript|YNL147W_id001|protein_coding||c.*307C>T|||||307|,T|downstream_gene_variant|MODIFIER|YNL147W_CDS|GENE_YNL147W_CDS|transcript|YNL147W_id002|protein_coding||c.*307C>T|||||307|,T|intragenic_variant|MODIFIER|YNL146C-A|YNL146C-A|gene_variant|YNL146C-A|||n.351690C>T||||||,T|intragenic_variant|MODIFIER|YNL146W|YNL146W|gene_variant|YNL146W|||n.351690C>T||||||	C	T	60.6	2.41	4.35	42.2	0.066	44	C/T	8	0.1	8	C/C
XIV	417227	C|missense_variant|MODERATE|YNL111C_CDS|GENE_YNL111C_CDS|transcript|YNL111C_id001|protein_coding|1/1|c.76A>G|p.Lys26Glu|76/363|76/363|26/120||,C|missense_variant|MODERATE|YNL111C_CDS|GENE_YNL111C_CDS|transcript|YNL111C_id002|protein_coding|1/1|c.76A>G|p.Lys26Glu|76/363|76/363|26/120||,C|downstream_gene_variant|MODIFIER|YNL110C_CDS|GENE_YNL110C_CDS|transcript|YNL110C_id001|protein_coding||c.*599A>G|||||599|,C|downstream_gene_variant|MODIFIER|YNL110C_CDS|GENE_YNL110C_CDS|transcript|YNL110C_id002|protein_coding||c.*599A>G|||||599|,C|intragenic_variant|MODIFIER|YNL111C|YNL111C|gene_variant|YNL111C|||n.417227T>C||||||	T	C	60.6	6.02	3.97	42.2	0.066	44	T/C	20	0.045	20	T/T
XV	151723	T|missense_variant|MODERATE|YOL089C_CDS|GENE_YOL089C_CDS|transcript|YOL089C_id001|protein_coding|1/1|c.1768G>A|p.Ala590Thr|1768/3093|1768/3093|590/1030||,T|intragenic_variant|MODIFIER|YOL089C|YOL089C|gene_variant|YOL089C|||n.151723C>T||||||	C	T	60.6	6.92	4.35	41.2	0.066	43	C/T	25	0.039	25	C/C
XV	241940	A|missense_variant|MODERATE|YOL047C_CDS|GENE_YOL047C_CDS|transcript|YOL047C_mRNA|protein_coding|2/2|c.745C>T|p.Pro249Ser|745/1071|745/1071|249/356||,A|intragenic_variant|MODIFIER|YOL047C|YOL047C|gene_variant|YOL047C|||n.241940G>A||||||	G	A	60.6	9.33	4.35	41.2	0.066	43	G/A	32	0.03	32	G/G
XV	250207	C|missense_variant|MODERATE|YOL042W_CDS|GENE_YOL042W_CDS|transcript|YOL042W_id001|protein_coding|1/1|c.383T>C|p.Leu128Pro|383/1092|383/1092|128/363||,C|missense_variant|MODERATE|YOL042W_CDS|GENE_YOL042W_CDS|transcript|YOL042W_id002|protein_coding|1/1|c.383T>C|p.Leu128Pro|383/1092|383/1092|128/363||,C|intragenic_variant|MODIFIER|YOL042W|YOL042W|gene_variant|YOL042W|||n.250207T>C||||||	T	C	60.6	5.12	4.35	42.2	0.066	44	T/C	17	0.052	17	T/T
XV	313964	C|missense_variant|MODERATE|YOL006C_CDS|GENE_YOL006C_CDS|transcript|YOL006C_id001|protein_coding|1/1|c.1424A>G|p.Lys475Arg|1424/2310|1424/2310|475/769||,C|missense_variant|MODERATE|YOL006C_CDS|GENE_YOL006C_CDS|transcript|YOL006C_id002|protein_coding|1/1|c.1424A>G|p.Lys475Arg|1424/2310|1424/2310|475/769||,C|intragenic_variant|MODIFIER|YOL006C|YOL006C|gene_variant|YOL006C|||n.313964T>C||||||	T	C	60.6	5.72	4.34	41.2	0.066	43	T/C	19	0.047	19	T/T
XV	792089	C|synonymous_variant|LOW|YOR243C_CDS|GENE_YOR243C_CDS|transcript|YOR243C_id001|protein_coding|1/1|c.153A>G|p.Pro51Pro|153/2031|153/2031|51/676||,C|synonymous_variant|LOW|YOR243C_CDS|GENE_YOR243C_CDS|transcript|YOR243C_id002|protein_coding|1/1|c.153A>G|p.Pro51Pro|153/2031|153/2031|51/676||,C|upstream_gene_variant|MODIFIER|YOR244W_CDS|GENE_YOR244W_CDS|transcript|YOR244W_id001|protein_coding||c.-442T>C|||||442|,C|upstream_gene_variant|MODIFIER|YOR244W_CDS|GENE_YOR244W_CDS|transcript|YOR244W_id002|protein_coding||c.-442T>C|||||442|,C|intragenic_variant|MODIFIER|YOR243C|YOR243C|gene_variant|YOR243C|||n.792089T>C||||||	T	C	60.6	7.22	3.64	41.2	0.066	43	T/C	26	0.038	26	T/T
XV	843904	C|missense_variant|MODERATE|YOR279C_CDS|GENE_YOR279C_CDS|transcript|YOR279C_id001|protein_coding|1/1|c.727A>G|p.Lys243Glu|727/933|727/933|243/310||,C|missense_variant|MODERATE|YOR279C_CDS|GENE_YOR279C_CDS|transcript|YOR279C_id003|protein_coding|1/1|c.727A>G|p.Lys243Glu|727/933|727/933|243/310||,C|downstream_gene_variant|MODIFIER|YOR278W_CDS|GENE_YOR278W_CDS|transcript|YOR278W_id001|protein_coding||c.*260T>C|||||260|,C|downstream_gene_variant|MODIFIER|YOR278W_CDS|GENE_YOR278W_CDS|transcript|YOR278W_id002|protein_coding||c.*260T>C|||||260|,C|intragenic_variant|MODIFIER|YOR279C|YOR279C|gene_variant|YOR279C|||n.843904T>C||||||	T	C	60.6	10.84	4.35	42.2	0.066	44	T/C	37	0.026	37	T/T
XVI	373299	C|upstream_gene_variant|MODIFIER|YPL092W_CDS|GENE_YPL092W_CDS|transcript|YPL092W_id001|protein_coding||c.-494T>C|||||494|,C|upstream_gene_variant|MODIFIER|YPL092W_CDS|GENE_YPL092W_CDS|transcript|YPL092W_id002|protein_coding||c.-494T>C|||||494|,C|downstream_gene_variant|MODIFIER|YPL093W_CDS|GENE_YPL093W_CDS|transcript|YPL093W_id001|protein_coding||c.*378T>C|||||378|,C|downstream_gene_variant|MODIFIER|YPL093W_CDS|GENE_YPL093W_CDS|transcript|YPL093W_id002|protein_coding||c.*378T>C|||||378|,C|intragenic_variant|MODIFIER|YPL092W|YPL092W|gene_variant|YPL092W|||n.373299T>C||||||	T	C	60.6	2.41	4.34	42.2	0.066	44	T/C	8	0.1	8	T/T
XVI	583021	A|upstream_gene_variant|MODIFIER|YPR010C-A_CDS|GENE_YPR010C-A_CDS|transcript|YPR010C-A_id001|protein_coding||c.-287G>T|||||287|,A|upstream_gene_variant|MODIFIER|YPR010C-A_CDS|GENE_YPR010C-A_CDS|transcript|YPR010C-A_id006|protein_coding||c.-287G>T|||||287|,A|downstream_gene_variant|MODIFIER|YPR011C_CDS|GENE_YPR011C_CDS|transcript|YPR011C_id001|protein_coding||c.*41G>T|||||41|,A|downstream_gene_variant|MODIFIER|YPR011C_CDS|GENE_YPR011C_CDS|transcript|YPR011C_id002|protein_coding||c.*41G>T|||||41|,A|intragenic_variant|MODIFIER|YPR010C-A|YPR010C-A|gene_variant|YPR010C-A|||n.583021C>A||||||,A|intragenic_variant|MODIFIER|YPR011C|YPR011C|gene_variant|YPR011C|||n.583021C>A||||||	C	A	60.6	6.62	4.35	41.2	0.066	43	C/A	24	0.042	24	C/C
XVI	695154	T|missense_variant|MODERATE|YPR074W-A_CDS|GENE_YPR074W-A_CDS|transcript|YPR074W-A_mRNA|protein_coding|1/1|c.137G>T|p.Arg46Leu|137/171|137/171|46/56||,T|upstream_gene_variant|MODIFIER|YPR074C_CDS|GENE_YPR074C_CDS|transcript|YPR074C_id001|protein_coding||c.-316C>A|||||316|,T|upstream_gene_variant|MODIFIER|YPR074C_CDS|GENE_YPR074C_CDS|transcript|YPR074C_id002|protein_coding||c.-316C>A|||||316|,T|downstream_gene_variant|MODIFIER|YPR075C_CDS|GENE_YPR075C_CDS|transcript|YPR075C_id001|protein_coding||c.*583C>A|||||583|,T|intragenic_variant|MODIFIER|YPR074W-A|YPR074W-A|gene_variant|YPR074W-A|||n.695154G>T||||||	G	T	60.6	10.23	4.35	42.2	0.066	44	G/T	34	0.028	34	G/G
XVI	812940	T|upstream_gene_variant|MODIFIER|YPR138C_CDS|GENE_YPR138C_CDS|transcript|YPR138C_id001|protein_coding||c.-487G>A|||||487|,T|upstream_gene_variant|MODIFIER|YPR138C_CDS|GENE_YPR138C_CDS|transcript|YPR138C_id002|protein_coding||c.-487G>A|||||487|,T|downstream_gene_variant|MODIFIER|YPR139C_CDS|GENE_YPR139C_CDS|transcript|YPR139C_id001|protein_coding||c.*216G>A|||||216|,T|downstream_gene_variant|MODIFIER|YPR139C_CDS|GENE_YPR139C_CDS|transcript|YPR139C_id002|protein_coding||c.*216G>A|||||216|,T|intergenic_region|MODIFIER|YPR138C-YPR139C|YPR138C-YPR139C|intergenic_region|YPR138C-YPR139C|||n.812940C>T||||||	C	T	60.6	12.9	8.03	59.5	0.066	64	C/T	44	0.021	44	C/C
II	318279	T|missense_variant|MODERATE|YBR041W_CDS|GENE_YBR041W_CDS|transcript|YBR041W_id001|protein_coding|1/1|c.14A>T|p.Gln5Leu|14/2010|14/2010|5/669||,T|missense_variant|MODERATE|YBR041W_CDS|GENE_YBR041W_CDS|transcript|YBR041W_id003|protein_coding|1/1|c.14A>T|p.Gln5Leu|14/2010|14/2010|5/669||,T|downstream_gene_variant|MODIFIER|YBR040W_CDS|GENE_YBR040W_CDS|transcript|YBR040W_mRNA|protein_coding||c.*415A>T|||||415|,T|intragenic_variant|MODIFIER|YBR041W|YBR041W|gene_variant|YBR041W|||n.318279A>T||||||	A	T	60.6	5.12	4.33	42.2	0.065	44	A/T	17	0.053	17	A/A
II	538355	C|synonymous_variant|LOW|YBR148W_CDS|GENE_YBR148W_CDS|transcript|YBR148W_mRNA|protein_coding|1/1|c.480T>C|p.Ser160Ser|480/1830|480/1830|160/609||,C|intragenic_variant|MODIFIER|YBR148W|YBR148W|gene_variant|YBR148W|||n.538355T>C||||||	T	C	60.6	6.02	3.62	42.2	0.065	44	T/C	22	0.045	22	T/T
IV	214154	G|synonymous_variant|LOW|YDL138W_CDS|GENE_YDL138W_CDS|transcript|YDL138W_id001|protein_coding|1/1|c.804A>G|p.Pro268Pro|804/2292|804/2292|268/763||,G|synonymous_variant|LOW|YDL138W_CDS|GENE_YDL138W_CDS|transcript|YDL138W_id002|protein_coding|1/1|c.804A>G|p.Pro268Pro|804/2292|804/2292|268/763||,G|intragenic_variant|MODIFIER|YDL138W|YDL138W|gene_variant|YDL138W|||n.214154A>G||||||	A	G	60.6	11.14	8.02	58.5	0.065	63	A/G	39	0.025	39	A/A
IV	347033	A|missense_variant|MODERATE|YDL058W_CDS|GENE_YDL058W_CDS|transcript|YDL058W_mRNA|protein_coding|1/1|c.1369G>A|p.Asp457Asn|1369/5373|1369/5373|457/1790||,A|intragenic_variant|MODIFIER|YDL058W|YDL058W|gene_variant|YDL058W|||n.347033G>A||||||	G	A	60.6	5.12	4.32	45.2	0.065	47	G/A	17	0.051	17	G/G
IV	1237363	A|intron_variant|MODIFIER|YDR381W_CDS|GENE_YDR381W_CDS|transcript|YDR381W_id001|protein_coding|1/1|c.286-246G>A||||||,A|intron_variant|MODIFIER|YDR381W_CDS|GENE_YDR381W_CDS|transcript|YDR381W_id002|protein_coding|1/1|c.286-246G>A||||||,A|intragenic_variant|MODIFIER|YDR381W|YDR381W|gene_variant|YDR381W|||n.1237363G>A||||||	G	A	60.6	6.02	4.32	44.2	0.065	46	G/A	20	0.045	20	G/G
IV	1239197	G|upstream_gene_variant|MODIFIER|YDR381C-A_CDS|GENE_YDR381C-A_CDS|transcript|YDR381C-A_id001|protein_coding||c.-347T>C|||||347|,G|upstream_gene_variant|MODIFIER|YDR382W_CDS|GENE_YDR382W_CDS|transcript|YDR382W_id001|protein_coding||c.-295A>G|||||295|,G|upstream_gene_variant|MODIFIER|YDR381C-A_CDS|GENE_YDR381C-A_CDS|transcript|YDR381C-A_id002|protein_coding||c.-347T>C|||||347|,G|upstream_gene_variant|MODIFIER|YDR382W_CDS|GENE_YDR382W_CDS|transcript|YDR382W_id002|protein_coding||c.-295A>G|||||295|,G|intragenic_variant|MODIFIER|YDR383C|YDR383C|gene_variant|YDR383C|||n.1239197A>G||||||	A	G	60.6	4.52	4.77	42.3	0.065	45	A/G	15	0.056	15	A/A
IV	1275700	T|stop_gained|HIGH|YDR403W_CDS|GENE_YDR403W_CDS|transcript|YDR403W_mRNA|protein_coding|1/1|c.1099C>T|p.Gln367*|1099/1611|1099/1611|367/536||,T|intragenic_variant|MODIFIER|YDR403W|YDR403W|gene_variant|YDR403W|||n.1275700C>T||||||	C	T	60.6	4.82	4.37	43.2	0.065	45	C|T	17	0.056	17	C|C
IV	1282242	T|missense_variant|MODERATE|YDR406W_CDS|GENE_YDR406W_CDS|transcript|YDR406W_mRNA|protein_coding|1/1|c.3033A>T|p.Gln1011His|3033/4590|3033/4590|1011/1529||,T|intragenic_variant|MODIFIER|YDR406W|YDR406W|gene_variant|YDR406W|||n.1282242A>T||||||	A	T	60.6	4.52	4.32	43.2	0.065	45	A/T	15	0.059	15	A/A
IV	1300148	A|missense_variant|MODERATE|YDR416W_CDS|GENE_YDR416W_CDS|transcript|YDR416W_id001|protein_coding|1/1|c.1717G>A|p.Ala573Thr|1717/2580|1717/2580|573/859||,A|missense_variant|MODERATE|YDR416W_CDS|GENE_YDR416W_CDS|transcript|YDR416W_id002|protein_coding|1/1|c.1717G>A|p.Ala573Thr|1717/2580|1717/2580|573/859||,A|intragenic_variant|MODIFIER|YDR416W|YDR416W|gene_variant|YDR416W|||n.1300148G>A||||||	G	A	60.6	5.12	4.32	43.2	0.065	45	G/A	18	0.052	18	G/G
V	241349	G|synonymous_variant|LOW|YER045C_CDS|GENE_YER045C_CDS|transcript|YER045C_id001|protein_coding|1/1|c.153T>C|p.Phe51Phe|153/1470|153/1470|51/489||,G|synonymous_variant|LOW|YER045C_CDS|GENE_YER045C_CDS|transcript|YER045C_id002|protein_coding|1/1|c.153T>C|p.Phe51Phe|153/1470|153/1470|51/489||,G|intragenic_variant|MODIFIER|YER045C|YER045C|gene_variant|YER045C|||n.241349A>G||||||	A	G	60.6	7.83	3.26	45.2	0.065	47	A/G	27	0.035	27	A/A
V	254392	C|upstream_gene_variant|MODIFIER|YER050C_CDS|GENE_YER050C_CDS|transcript|YER050C_id001|protein_coding||c.-5A>G|||||5|,C|upstream_gene_variant|MODIFIER|YER051W_CDS|GENE_YER051W_CDS|transcript|YER051W_id001|protein_coding||c.-264T>C|||||264|,C|upstream_gene_variant|MODIFIER|YER050C_CDS|GENE_YER050C_CDS|transcript|YER050C_id002|protein_coding||c.-5A>G|||||5|,C|intragenic_variant|MODIFIER|YER050C|YER050C|gene_variant|YER050C|||n.254392T>C||||||	T	C	60.6	6.32	4.32	46.2	0.065	48	T/C	23	0.043	23	T/T
VII	258262	G|missense_variant|MODERATE|YGL133W_CDS|GENE_YGL133W_CDS|transcript|YGL133W_mRNA|protein_coding|1/1|c.556A>G|p.Arg186Gly|556/3795|556/3795|186/1264||,G|intragenic_variant|MODIFIER|YGL133W|YGL133W|gene_variant|YGL133W|||n.258262A>G||||||	A	G	60.6	5.42	3.26	44.2	0.065	46	A/G	19	0.05	19	A/A
VII	315593	C|synonymous_variant|LOW|YGL099W_CDS|GENE_YGL099W_CDS|transcript|YGL099W_id001|protein_coding|1/1|c.963T>C|p.Ala321Ala|963/1923|963/1923|321/640||,C|synonymous_variant|LOW|YGL099W_CDS|GENE_YGL099W_CDS|transcript|YGL099W_id002|protein_coding|1/1|c.963T>C|p.Ala321Ala|963/1923|963/1923|321/640||,C|intragenic_variant|MODIFIER|YGL099W|YGL099W|gene_variant|YGL099W|||n.315593T>C||||||	T	C	60.6	8.08	4.32	43.2	0.065	45	T/C	28	0.034	28	T/T
VII	783549	T|missense_variant|MODERATE|YGR145W_CDS|GENE_YGR145W_CDS|transcript|YGR145W_id001|protein_coding|1/1|c.1783C>T|p.Arg595Cys|1783/2124|1783/2124|595/707||,T|missense_variant|MODERATE|YGR145W_CDS|GENE_YGR145W_CDS|transcript|YGR145W_id003|protein_coding|1/1|c.1783C>T|p.Arg595Cys|1783/2124|1783/2124|595/707||,T|intragenic_variant|MODIFIER|YGR145W|YGR145W|gene_variant|YGR145W|||n.783549C>T||||||	C	T	60.6	6.02	4.32	42.2	0.065	44	C/T	21	0.045	21	C/C
VII	867039	A|missense_variant|MODERATE|YGR185C_CDS|GENE_YGR185C_CDS|transcript|YGR185C_id001|protein_coding|1/1|c.482C>T|p.Ala161Val|482/1185|482/1185|161/394||,A|missense_variant|MODERATE|YGR185C_CDS|GENE_YGR185C_CDS|transcript|YGR185C_id002|protein_coding|1/1|c.482C>T|p.Ala161Val|482/1185|482/1185|161/394||,A|intragenic_variant|MODIFIER|YGR185C|YGR185C|gene_variant|YGR185C|||n.867039G>A||||||	G	A	60.6	9.63	4.32	42.2	0.065	44	G/A	33	0.029	33	G/G
VII	922432	C|synonymous_variant|LOW|YGR215W_CDS|GENE_YGR215W_CDS|transcript|YGR215W_id001|protein_coding|1/1|c.258T>C|p.Arg86Arg|258/333|258/333|86/110||,C|synonymous_variant|LOW|YGR215W_CDS|GENE_YGR215W_CDS|transcript|YGR215W_id004|protein_coding|1/1|c.258T>C|p.Arg86Arg|258/333|258/333|86/110||,C|downstream_gene_variant|MODIFIER|YGR216C_CDS|GENE_YGR216C_CDS|transcript|YGR216C_id001|protein_coding||c.*201A>G|||||201|,C|downstream_gene_variant|MODIFIER|YGR216C_CDS|GENE_YGR216C_CDS|transcript|YGR216C_id004|protein_coding||c.*201A>G|||||201|,C|intragenic_variant|MODIFIER|YGR215W|YGR215W|gene_variant|YGR215W|||n.922432T>C||||||,C|intragenic_variant|MODIFIER|YGR216C|YGR216C|gene_variant|YGR216C|||n.922432T>C||||||	T	C	60.6	9.33	4.31	42.2	0.065	44	T/C	32	0.03	32	T/T
VIII	239355	A|synonymous_variant|LOW|YHR072W_CDS|GENE_YHR072W_CDS|transcript|YHR072W_id001|protein_coding|1/1|c.258G>A|p.Leu86Leu|258/2196|258/2196|86/731||,A|synonymous_variant|LOW|YHR072W_CDS|GENE_YHR072W_CDS|transcript|YHR072W_id006|protein_coding|1/1|c.258G>A|p.Leu86Leu|258/2196|258/2196|86/731||,A|upstream_gene_variant|MODIFIER|YHR071C-A_CDS|GENE_YHR071C-A_CDS|transcript|YHR071C-A_id001|protein_coding||c.-125C>T|||||125|,A|intragenic_variant|MODIFIER|YHR072W|YHR072W|gene_variant|YHR072W|||n.239355G>A||||||	G	A	60.6	10.23	7.13	60.3	0.065	63	G/A	35	0.028	35	G/G
X	311179	T|missense_variant|MODERATE|YJL069C_CDS|GENE_YJL069C_CDS|transcript|YJL069C_id001|protein_coding|1/1|c.1528G>A|p.Ala510Thr|1528/1785|1528/1785|510/594||,T|missense_variant|MODERATE|YJL069C_CDS|GENE_YJL069C_CDS|transcript|YJL069C_id002|protein_coding|1/1|c.1528G>A|p.Ala510Thr|1528/1785|1528/1785|510/594||,T|upstream_gene_variant|MODIFIER|YJL070C_CDS|GENE_YJL070C_CDS|transcript|YJL070C_id001|protein_coding||c.-542G>A|||||542|,T|upstream_gene_variant|MODIFIER|YJL070C_CDS|GENE_YJL070C_CDS|transcript|YJL070C_id003|protein_coding||c.-542G>A|||||542|,T|intragenic_variant|MODIFIER|YJL069C|YJL069C|gene_variant|YJL069C|||n.311179C>T||||||	C	T	60.6	7.53	4.32	44.2	0.065	46	C/T	25	0.037	25	C/C
X	337057	G|downstream_gene_variant|MODIFIER|YJL053W_CDS|GENE_YJL053W_CDS|transcript|YJL053W_id001|protein_coding||c.*20A>G|||||20|,G|downstream_gene_variant|MODIFIER|YJL053W_CDS|GENE_YJL053W_CDS|transcript|YJL053W_id005|protein_coding||c.*20A>G|||||20|,G|intragenic_variant|MODIFIER|YJL053W|YJL053W|gene_variant|YJL053W|||n.337057A>G||||||	A	G	60.6	5.12	3.5	43.2	0.065	45	A/G	17	0.053	17	A/A
X	383040	A|missense_variant|MODERATE|YJL034W_CDS|GENE_YJL034W_CDS|transcript|YJL034W_id001|protein_coding|1/1|c.1714G>A|p.Asp572Asn|1714/2049|1714/2049|572/682||,A|missense_variant|MODERATE|YJL034W_CDS|GENE_YJL034W_CDS|transcript|YJL034W_id002|protein_coding|1/1|c.1714G>A|p.Asp572Asn|1714/2049|1714/2049|572/682||,A|intragenic_variant|MODIFIER|YJL034W|YJL034W|gene_variant|YJL034W|||n.383040G>A||||||	G	A	60.6	9.33	4.32	43.2	0.065	45	G/A	32	0.03	32	G/G
X	422341	G|upstream_gene_variant|MODIFIER|YNCJ0020W|YNCJ0020W|transcript|YNCJ0020W_tRNA|protein_coding||c.-595A>G|||||596|WARNING_TRANSCRIPT_NO_START_CODON,G|downstream_gene_variant|MODIFIER|YJL007C_CDS|GENE_YJL007C_CDS|transcript|YJL007C_mRNA|protein_coding||c.*357T>C|||||357|,G|intergenic_region|MODIFIER|YJL008C-YJL007C_CDS|YJL008C-GENE_YJL007C_CDS|intergenic_region|YJL008C-GENE_YJL007C_CDS|||n.422341A>G||||||	A	G	60.6	7.22	4.31	42.2	0.065	44	A/G	24	0.036	24	A/A
X	515274	T|missense_variant|MODERATE|YJR042W_CDS|GENE_YJR042W_CDS|transcript|YJR042W_id001|protein_coding|1/1|c.1220C>T|p.Pro407Leu|1220/2235|1220/2235|407/744||,T|missense_variant|MODERATE|YJR042W_CDS|GENE_YJR042W_CDS|transcript|YJR042W_id002|protein_coding|1/1|c.1220C>T|p.Pro407Leu|1220/2235|1220/2235|407/744||,T|intragenic_variant|MODIFIER|YJR042W|YJR042W|gene_variant|YJR042W|||n.515274C>T||||||	C	T	60.6	7.83	4.32	43.2	0.065	45	C/T	26	0.035	26	C/C
XI	158631	G|downstream_gene_variant|MODIFIER|YKL157W_CDS|GENE_YKL157W_CDS|transcript|YKL157W_id001|protein_coding||c.*399A>G|||||399|,G|downstream_gene_variant|MODIFIER|YKL156C-A_CDS|GENE_YKL156C-A_CDS|transcript|YKL156C-A_mRNA|protein_coding||c.*344T>C|||||344|,G|downstream_gene_variant|MODIFIER|YKL157W_CDS|GENE_YKL157W_CDS|transcript|YKL157W_id018|protein_coding||c.*399A>G|||||399|,G|intron_variant|MODIFIER|YKL156W_CDS|GENE_YKL156W_CDS|transcript|YKL156W_id001|protein_coding|1/1|c.3+16A>G||||||,G|intron_variant|MODIFIER|YKL156W_CDS|GENE_YKL156W_CDS|transcript|YKL156W_id008|protein_coding|1/1|c.3+16A>G||||||,G|intragenic_variant|MODIFIER|YKL156W|YKL156W|gene_variant|YKL156W|||n.158631A>G||||||	A	G	60.6	9.63	7.14	57.3	0.065	60	A/G	33	0.029	33	A/A
XI	272815	A|missense_variant|MODERATE|YKL090W_CDS|GENE_YKL090W_CDS|transcript|YKL090W_id001|protein_coding|1/1|c.938G>A|p.Arg313His|938/1332|938/1332|313/443||,A|missense_variant|MODERATE|YKL090W_CDS|GENE_YKL090W_CDS|transcript|YKL090W_id003|protein_coding|1/1|c.938G>A|p.Arg313His|938/1332|938/1332|313/443||,A|upstream_gene_variant|MODIFIER|YKL089W_CDS|GENE_YKL089W_CDS|transcript|YKL089W_id001|protein_coding||c.-579G>A|||||579|,A|upstream_gene_variant|MODIFIER|YKL089W_CDS|GENE_YKL089W_CDS|transcript|YKL089W_id002|protein_coding||c.-579G>A|||||579|,A|intragenic_variant|MODIFIER|YKL090W|YKL090W|gene_variant|YKL090W|||n.272815G>A||||||	G	A	60.6	6.92	4.31	42.2	0.065	44	G/A	25	0.04	25	G/G
XI	298065	G|missense_variant|MODERATE|YKL073W_CDS|GENE_YKL073W_CDS|transcript|YKL073W_id001|protein_coding|1/1|c.1636A>G|p.Ile546Val|1636/2646|1636/2646|546/881||,G|missense_variant|MODERATE|YKL073W_CDS|GENE_YKL073W_CDS|transcript|YKL073W_id007|protein_coding|1/1|c.1636A>G|p.Ile546Val|1636/2646|1636/2646|546/881||,G|intragenic_variant|MODIFIER|YKL073W|YKL073W|gene_variant|YKL073W|||n.298065A>G||||||	A	G	60.6	6.62	4.22	42.2	0.065	44	G|A	22	0.042	22	A|A
XI	374297	G|upstream_gene_variant|MODIFIER|YKL033W-A_CDS|GENE_YKL033W-A_CDS|transcript|YKL033W-A_id001|protein_coding||c.-208T>G|||||208|,G|upstream_gene_variant|MODIFIER|YKL033W-A_CDS|GENE_YKL033W-A_CDS|transcript|YKL033W-A_id005|protein_coding||c.-208T>G|||||208|,G|downstream_gene_variant|MODIFIER|YKL034W_CDS|GENE_YKL034W_CDS|transcript|YKL034W_id001|protein_coding||c.*192T>G|||||192|,G|downstream_gene_variant|MODIFIER|YKL034W_CDS|GENE_YKL034W_CDS|transcript|YKL034W_id002|protein_coding||c.*192T>G|||||192|,G|intergenic_region|MODIFIER|YKL034W-YKL033W-A|YKL034W-YKL033W-A|intergenic_region|YKL034W-YKL033W-A|||n.374297T>G||||||	T	G	60.6	8.43	3.08	42.2	0.065	44	T/G	28	0.032	28	T/T
XI	421165	A|stop_gained|HIGH|YKL011C_CDS|GENE_YKL011C_CDS|transcript|YKL011C_id001|protein_coding|1/1|c.52C>T|p.Gln18*|52/1062|52/1062|18/353||,A|stop_gained|HIGH|YKL011C_CDS|GENE_YKL011C_CDS|transcript|YKL011C_id005|protein_coding|1/1|c.52C>T|p.Gln18*|52/1062|52/1062|18/353||,A|downstream_gene_variant|MODIFIER|YKL010C_CDS|GENE_YKL010C_CDS|transcript|YKL010C_id001|protein_coding||c.*259C>T|||||259|,A|intragenic_variant|MODIFIER|YKL011C|YKL011C|gene_variant|YKL011C|||n.421165G>A||||||	G	A	60.6	6.02	4.32	43.2	0.065	45	G/A	20	0.045	20	G/G
XI	440847	C|missense_variant|MODERATE|YKR001C_CDS|GENE_YKR001C_CDS|transcript|YKR001C_id001|protein_coding|1/1|c.1876A>G|p.Ser626Gly|1876/2115|1876/2115|626/704||,C|missense_variant|MODERATE|YKR001C_CDS|GENE_YKR001C_CDS|transcript|YKR001C_id008|protein_coding|1/1|c.1876A>G|p.Ser626Gly|1876/2115|1876/2115|626/704||,C|intragenic_variant|MODIFIER|YKR001C|YKR001C|gene_variant|YKR001C|||n.440847T>C||||||	T	C	60.6	7.52	4.32	44.2	0.065	46	T/C	25	0.036	25	T/T
XII	213603	A|missense_variant|MODERATE|YLR035C_CDS|GENE_YLR035C_CDS|transcript|YLR035C_id001|protein_coding|1/1|c.854C>T|p.Ala285Val|854/2088|854/2088|285/695||,A|missense_variant|MODERATE|YLR035C_CDS|GENE_YLR035C_CDS|transcript|YLR035C_id003|protein_coding|1/1|c.854C>T|p.Ala285Val|854/2088|854/2088|285/695||,A|intragenic_variant|MODIFIER|YLR035C|YLR035C|gene_variant|YLR035C|||n.213603G>A||||||	G	A	60.6	6.92	4.33	43.2	0.065	45	A|G	23	0.039	23	G|G
XII	267358	T|stop_gained|HIGH|YLR066W_CDS|GENE_YLR066W_CDS|transcript|YLR066W_id001|protein_coding|1/1|c.190C>T|p.Gln64*|190/555|190/555|64/184||,T|stop_gained|HIGH|YLR066W_CDS|GENE_YLR066W_CDS|transcript|YLR066W_id003|protein_coding|1/1|c.190C>T|p.Gln64*|190/555|190/555|64/184||,T|upstream_gene_variant|MODIFIER|YLR065C_CDS|GENE_YLR065C_CDS|transcript|YLR065C_id001|protein_coding||c.-440G>A|||||440|,T|upstream_gene_variant|MODIFIER|YLR065C_CDS|GENE_YLR065C_CDS|transcript|YLR065C_id003|protein_coding||c.-440G>A|||||440|,T|downstream_gene_variant|MODIFIER|YLR067C_CDS|GENE_YLR067C_CDS|transcript|YLR067C_id001|protein_coding||c.*455G>A|||||455|,T|intragenic_variant|MODIFIER|YLR066W|YLR066W|gene_variant|YLR066W|||n.267358C>T||||||	C	T	60.6	5.72	4.32	42.2	0.065	44	C/T	19	0.047	19	C/C
XII	277235	A|synonymous_variant|LOW|YLR071C_CDS|GENE_YLR071C_CDS|transcript|YLR071C_id001|protein_coding|1/1|c.1392C>T|p.Ile464Ile|1392/3249|1392/3249|464/1082||,A|intragenic_variant|MODIFIER|YLR071C|YLR071C|gene_variant|YLR071C|||n.277235G>A||||||	G	A	60.6	6.62	4.32	42.2	0.065	44	G/A	22	0.04	22	G/G
XII	288476	C|synonymous_variant|LOW|YLR080W_CDS|GENE_YLR080W_CDS|transcript|YLR080W_id001|protein_coding|1/1|c.561T>C|p.Ile187Ile|561/1335|561/1335|187/444||,C|intragenic_variant|MODIFIER|YLR080W|YLR080W|gene_variant|YLR080W|||n.288476T>C||||||	T	C	60.6	8.43	4.32	42.2	0.065	44	T/C	29	0.033	29	T/T
XII	292640	A|missense_variant|MODERATE|YLR082C_CDS|GENE_YLR082C_CDS|transcript|YLR082C_id001|protein_coding|1/1|c.933G>T|p.Arg311Ser|933/1179|933/1179|311/392||,A|missense_variant|MODERATE|YLR082C_CDS|GENE_YLR082C_CDS|transcript|YLR082C_id004|protein_coding|1/1|c.933G>T|p.Arg311Ser|933/1179|933/1179|311/392||,A|intragenic_variant|MODIFIER|YLR082C|YLR082C|gene_variant|YLR082C|||n.292640C>A||||||	C	A	60.6	6.92	4.31	44.2	0.065	46	C/A	24	0.04	24	C/C
XII	336731	A|missense_variant|MODERATE|YLR097C_CDS|GENE_YLR097C_CDS|transcript|YLR097C_id001|protein_coding|1/1|c.535C>T|p.Arg179Trp|535/1035|535/1035|179/344||,A|missense_variant|MODERATE|YLR097C_CDS|GENE_YLR097C_CDS|transcript|YLR097C_id005|protein_coding|1/1|c.535C>T|p.Arg179Trp|535/1035|535/1035|179/344||,A|intragenic_variant|MODIFIER|YLR097C|YLR097C|gene_variant|YLR097C|||n.336731G>A||||||	G	A	60.6	3.91	4.32	43.2	0.065	45	G/A	13	0.065	13	G/G
XII	746791	C|downstream_gene_variant|MODIFIER|YLR307W_CDS|GENE_YLR307W_CDS|transcript|YLR307W_id001|protein_coding||c.*266T>C|||||266|,C|downstream_gene_variant|MODIFIER|YLR307C-A_CDS|GENE_YLR307C-A_CDS|transcript|YLR307C-A_mRNA|protein_coding||c.*57A>G|||||57|,C|intergenic_region|MODIFIER|YLR307W-YLR307C-A_CDS|YLR307W-GENE_YLR307C-A_CDS|intergenic_region|YLR307W-GENE_YLR307C-A_CDS|||n.746791T>C||||||	T	C	60.6	2.41	4.32	42.2	0.065	44	T/C	8	0.1	8	T/T
XII	808898	G|downstream_gene_variant|MODIFIER|YLR341W_CDS|GENE_YLR341W_CDS|transcript|YLR341W_mRNA|protein_coding||c.*80A>G|||||80|,G|intergenic_region|MODIFIER|YLR341W_CDS-YLR342W_CDS|GENE_YLR341W_CDS-GENE_YLR342W_CDS|intergenic_region|GENE_YLR341W_CDS-GENE_YLR342W_CDS|||n.808898A>G||||||	A	G	60.6	6.62	4.32	45.2	0.065	47	A/G	25	0.041	25	A/A
XII	821473	C|synonymous_variant|LOW|YLR345W_CDS|GENE_YLR345W_CDS|transcript|YLR345W_id001|protein_coding|1/1|c.963T>C|p.Ser321Ser|963/1530|963/1530|321/509||,C|synonymous_variant|LOW|YLR345W_CDS|GENE_YLR345W_CDS|transcript|YLR345W_id004|protein_coding|1/1|c.963T>C|p.Ser321Ser|963/1530|963/1530|321/509||,C|intragenic_variant|MODIFIER|YLR345W|YLR345W|gene_variant|YLR345W|||n.821473T>C||||||	T	C	60.6	5.72	4.32	44.2	0.065	46	T/C	20	0.046	20	T/T
XIII	438213	C|synonymous_variant|LOW|YMR085W_CDS|GENE_YMR085W_CDS|transcript|YMR085W_id001|protein_coding|1/1|c.723T>C|p.Asp241Asp|723/1299|723/1299|241/432||,C|intragenic_variant|MODIFIER|YMR085W|YMR085W|gene_variant|YMR085W|||n.438213T>C||||||	T	C	60.6	4.82	5.17	47.4	0.065	51	T/C	16	0.056	16	T/T
XIII	458317	T|upstream_gene_variant|MODIFIER|YMR095C_CDS|GENE_YMR095C_CDS|transcript|YMR095C_mRNA|protein_coding||c.-358C>A|||||358|,T|upstream_gene_variant|MODIFIER|YMR096W_CDS|GENE_YMR096W_CDS|transcript|YMR096W_id001|protein_coding||c.-91G>T|||||91|,T|upstream_gene_variant|MODIFIER|YMR096W_CDS|GENE_YMR096W_CDS|transcript|YMR096W_id002|protein_coding||c.-91G>T|||||91|,T|intragenic_variant|MODIFIER|YMR096W|YMR096W|gene_variant|YMR096W|||n.458317G>T||||||	G	T	60.6	5.42	4.33	42.2	0.065	44	G/T	19	0.05	19	G/G
XIII	542749	G|synonymous_variant|LOW|YMR136W_CDS|GENE_YMR136W_CDS|transcript|YMR136W_id001|protein_coding|1/1|c.1551A>G|p.Leu517Leu|1551/1683|1551/1683|517/560||,G|synonymous_variant|LOW|YMR136W_CDS|GENE_YMR136W_CDS|transcript|YMR136W_id002|protein_coding|1/1|c.1551A>G|p.Leu517Leu|1551/1683|1551/1683|517/560||,G|downstream_gene_variant|MODIFIER|YMR137C_CDS|GENE_YMR137C_CDS|transcript|YMR137C_id001|protein_coding||c.*229T>C|||||229|,G|downstream_gene_variant|MODIFIER|YMR137C_CDS|GENE_YMR137C_CDS|transcript|YMR137C_id003|protein_coding||c.*229T>C|||||229|,G|intragenic_variant|MODIFIER|YMR136W|YMR136W|gene_variant|YMR136W|||n.542749A>G||||||	A	G	60.6	6.32	4.13	43.2	0.065	45	A/G	21	0.042	21	A/A
XIII	622282	A|missense_variant|MODERATE|YMR180C_CDS|GENE_YMR180C_CDS|transcript|YMR180C_id001|protein_coding|1/1|c.932C>T|p.Ala311Val|932/963|932/963|311/320||,A|missense_variant|MODERATE|YMR180C_CDS|GENE_YMR180C_CDS|transcript|YMR180C_id002|protein_coding|1/1|c.932C>T|p.Ala311Val|932/963|932/963|311/320||,A|downstream_gene_variant|MODIFIER|YMR179W_CDS|GENE_YMR179W_CDS|transcript|YMR179W_id001|protein_coding||c.*148G>A|||||148|,A|intragenic_variant|MODIFIER|YMR180C|YMR180C|gene_variant|YMR180C|||n.622282G>A||||||	G	A	60.6	5.72	4.32	42.2	0.065	44	G/A	20	0.048	20	G/G
XIV	208018	G|synonymous_variant|LOW|YNL236W_CDS|GENE_YNL236W_CDS|transcript|YNL236W_id001|protein_coding|1/1|c.1089A>G|p.Ser363Ser|1089/2925|1089/2925|363/974||,G|synonymous_variant|LOW|YNL236W_CDS|GENE_YNL236W_CDS|transcript|YNL236W_id002|protein_coding|1/1|c.1089A>G|p.Ser363Ser|1089/2925|1089/2925|363/974||,G|intragenic_variant|MODIFIER|YNL236W|YNL236W|gene_variant|YNL236W|||n.208018A>G||||||	A	G	60.6	6.88	4.32	42.2	0.065	44	A/G	24	0.039	24	A/A
XIV	258812	C|missense_variant|MODERATE|YNL204C_CDS|GENE_YNL204C_CDS|transcript|YNL204C_mRNA|protein_coding|1/1|c.466A>G|p.Thr156Ala|466/903|466/903|156/300||,C|upstream_gene_variant|MODIFIER|YNL205C_CDS|GENE_YNL205C_CDS|transcript|YNL205C_mRNA|protein_coding||c.-235A>G|||||235|,C|intragenic_variant|MODIFIER|YNL204C|YNL204C|gene_variant|YNL204C|||n.258812T>C||||||	T	C	60.6	7.22	5.17	44.4	0.065	48	T/C	25	0.038	25	T/T
XIV	280497	G|synonymous_variant|LOW|YNL191W_CDS|GENE_YNL191W_CDS|transcript|YNL191W_id001|protein_coding|1/1|c.66A>G|p.Pro22Pro|66/1074|66/1074|22/357||,G|synonymous_variant|LOW|YNL191W_CDS|GENE_YNL191W_CDS|transcript|YNL191W_id002|protein_coding|1/1|c.66A>G|p.Pro22Pro|66/1074|66/1074|22/357||,G|downstream_gene_variant|MODIFIER|YNL192W_CDS|GENE_YNL192W_CDS|transcript|YNL192W_id001|protein_coding||c.*600A>G|||||600|,G|intragenic_variant|MODIFIER|YNL191W|YNL191W|gene_variant|YNL191W|||n.280497A>G||||||	A	G	60.6	9.03	3.76	45.2	0.065	47	A/G	30	0.031	30	A/A
XIV	313195	C|missense_variant|MODERATE|YNL172W_CDS|GENE_YNL172W_CDS|transcript|YNL172W_mRNA|protein_coding|1/1|c.2560T>C|p.Ser854Pro|2560/5247|2560/5247|854/1748||,C|intragenic_variant|MODIFIER|YNL172W|YNL172W|gene_variant|YNL172W|||n.313195T>C||||||	T	C	60.6	4.52	3.63	44.2	0.065	46	T/C	15	0.059	15	T/T
XIV	341766	A|missense_variant|MODERATE|YNL156C_CDS|GENE_YNL156C_CDS|transcript|YNL156C_id001|protein_coding|1/1|c.203C>T|p.Ala68Val|203/900|203/900|68/299||,A|missense_variant|MODERATE|YNL156C_CDS|GENE_YNL156C_CDS|transcript|YNL156C_id004|protein_coding|1/1|c.203C>T|p.Ala68Val|203/900|203/900|68/299||,A|downstream_gene_variant|MODIFIER|YNL155C-A_CDS|GENE_YNL155C-A_CDS|transcript|YNL155C-A_mRNA|protein_coding||c.*145C>T|||||145|,A|intragenic_variant|MODIFIER|YNL156C|YNL156C|gene_variant|YNL156C|||n.341766G>A||||||	G	A	60.6	8.73	4.33	42.2	0.065	44	G/A	32	0.032	32	G/G
XIV	404008	A|synonymous_variant|LOW|YNL118C_CDS|GENE_YNL118C_CDS|transcript|YNL118C_id001|protein_coding|1/1|c.1557C>T|p.Ser519Ser|1557/2913|1557/2913|519/970||,A|synonymous_variant|LOW|YNL118C_CDS|GENE_YNL118C_CDS|transcript|YNL118C_id005|protein_coding|1/1|c.1557C>T|p.Ser519Ser|1557/2913|1557/2913|519/970||,A|intragenic_variant|MODIFIER|YNL118C|YNL118C|gene_variant|YNL118C|||n.404008G>A||||||	G	A	60.6	5.72	4.32	42.2	0.065	44	G/A	21	0.048	21	G/G
XIV	407181	G|missense_variant|MODERATE|YNL117W_CDS|GENE_YNL117W_CDS|transcript|YNL117W_mRNA|protein_coding|1/1|c.824A>G|p.Gln275Arg|824/1665|824/1665|275/554||,G|intragenic_variant|MODIFIER|YNL117W|YNL117W|gene_variant|YNL117W|||n.407181A>G||||||	A	G	60.6	6.92	4.33	42.2	0.065	44	A/G	23	0.04	23	A/A
XIV	431760	A|synonymous_variant|LOW|YNL102W_CDS|GENE_YNL102W_CDS|transcript|YNL102W_mRNA|protein_coding|1/1|c.1674G>A|p.Ser558Ser|1674/4407|1674/4407|558/1468||,A|intragenic_variant|MODIFIER|YNL102W|YNL102W|gene_variant|YNL102W|||n.431760G>A||||||	G	A	60.6	7.22	4.32	42.2	0.065	44	G/A	24	0.038	24	G/G
XIV	461812	A|missense_variant|MODERATE|YNL088W_CDS|GENE_YNL088W_CDS|transcript|YNL088W_mRNA|protein_coding|1/1|c.4109G>A|p.Ser1370Asn|4109/4287|4109/4287|1370/1428||,A|upstream_gene_variant|MODIFIER|YNL087W_CDS|GENE_YNL087W_CDS|transcript|YNL087W_id001|protein_coding||c.-599G>A|||||599|,A|upstream_gene_variant|MODIFIER|YNL087W_CDS|GENE_YNL087W_CDS|transcript|YNL087W_id003|protein_coding||c.-599G>A|||||599|,A|intragenic_variant|MODIFIER|YNL088W|YNL088W|gene_variant|YNL088W|||n.461812G>A||||||,A|intragenic_variant|MODIFIER|YNL087W|YNL087W|gene_variant|YNL087W|||n.461812G>A||||||	G	A	60.6	5.42	4.32	43.2	0.065	45	G/A	18	0.049	18	G/G
XIV	479371	T|upstream_gene_variant|MODIFIER|YNL079C_CDS|GENE_YNL079C_CDS|transcript|YNL079C_id001|protein_coding||c.-206C>A|||||206|,T|upstream_gene_variant|MODIFIER|YNL078W_CDS|GENE_YNL078W_CDS|transcript|YNL078W_id001|protein_coding||c.-397G>T|||||397|,T|upstream_gene_variant|MODIFIER|YNL079C_CDS|GENE_YNL079C_CDS|transcript|YNL079C_id002|protein_coding||c.-206C>A|||||206|,T|upstream_gene_variant|MODIFIER|YNL078W_CDS|GENE_YNL078W_CDS|transcript|YNL078W_id003|protein_coding||c.-397G>T|||||397|,T|intergenic_region|MODIFIER|YNL079C-YNL078W|YNL079C-YNL078W|intergenic_region|YNL079C-YNL078W|||n.479371G>T||||||	G	T	60.6	5.28	4.33	45.2	0.065	47	G/T	20.1	0.055	21	G/G
XIV	484326	A|synonymous_variant|LOW|YNL076W_CDS|GENE_YNL076W_CDS|transcript|YNL076W_id001|protein_coding|1/1|c.771T>A|p.Ser257Ser|771/1755|771/1755|257/584||,A|intragenic_variant|MODIFIER|YNL076W|YNL076W|gene_variant|YNL076W|||n.484326T>A||||||	T	A	60.6	4.82	4.33	42.2	0.065	44	T/A	16	0.056	16	T/T
XIV	492859	G|missense_variant|MODERATE|YNL071W_CDS|GENE_YNL071W_CDS|transcript|YNL071W_id001|protein_coding|1/1|c.1337A>G|p.Gln446Arg|1337/1449|1337/1449|446/482||,G|missense_variant|MODERATE|YNL071W_CDS|GENE_YNL071W_CDS|transcript|YNL071W_id004|protein_coding|1/1|c.1337A>G|p.Gln446Arg|1337/1449|1337/1449|446/482||,G|upstream_gene_variant|MODIFIER|YNL070W_CDS|GENE_YNL070W_CDS|transcript|YNL070W_id001|protein_coding||c.-507A>G|||||507|,G|upstream_gene_variant|MODIFIER|YNL070W_CDS|GENE_YNL070W_CDS|transcript|YNL070W_id007|protein_coding||c.-507A>G|||||507|,G|intragenic_variant|MODIFIER|YNL071W|YNL071W|gene_variant|YNL071W|||n.492859A>G||||||	A	G	60.6	6.92	4.33	45.2	0.065	47	A/G	27	0.04	27	A/A
XV	285375	A|missense_variant|MODERATE|YOL021C_CDS|GENE_YOL021C_CDS|transcript|YOL021C_id001|protein_coding|1/1|c.52A>T|p.Ser18Cys|52/3006|52/3006|18/1001||,A|missense_variant|MODERATE|YOL021C_CDS|GENE_YOL021C_CDS|transcript|YOL021C_id002|protein_coding|1/1|c.52A>T|p.Ser18Cys|52/3006|52/3006|18/1001||,A|intragenic_variant|MODIFIER|YOL021C|YOL021C|gene_variant|YOL021C|||n.285375T>A||||||	T	A	60.6	10.23	4.32	43.2	0.065	45	T/A	34	0.027	34	T/T
XV	311641	G|missense_variant|MODERATE|YOL007C_CDS|GENE_YOL007C_CDS|transcript|YOL007C_id001|protein_coding|1/1|c.727T>C|p.Ser243Pro|727/1026|727/1026|243/341||,G|missense_variant|MODERATE|YOL007C_CDS|GENE_YOL007C_CDS|transcript|YOL007C_id006|protein_coding|1/1|c.727T>C|p.Ser243Pro|727/1026|727/1026|243/341||,G|intragenic_variant|MODIFIER|YOL007C|YOL007C|gene_variant|YOL007C|||n.311641A>G||||||	A	G	60.6	8.73	5.22	42.4	0.065	46	G|A	30	0.032	30	A|A
XV	896136	G|synonymous_variant|LOW|YOR308C_CDS|GENE_YOR308C_CDS|transcript|YOR308C_id001|protein_coding|1/1|c.252T>C|p.Phe84Phe|252/1764|252/1764|84/587||,G|downstream_gene_variant|MODIFIER|YOR309C_CDS|GENE_YOR309C_CDS|transcript|YOR309C_id001|protein_coding||c.*562T>C|||||562|,G|downstream_gene_variant|MODIFIER|YOR309C_CDS|GENE_YOR309C_CDS|transcript|YOR309C_id002|protein_coding||c.*562T>C|||||562|,G|intragenic_variant|MODIFIER|YOR308C|YOR308C|gene_variant|YOR308C|||n.896136A>G||||||	A	G	60.6	13.55	7.14	57.3	0.065	60	A/G	45	0.021	45	A/A
XVI	283129	G|upstream_gene_variant|MODIFIER|YPL142C_CDS|GENE_YPL142C_CDS|transcript|YPL142C_mRNA|protein_coding||c.-126T>C|||||126|,G|downstream_gene_variant|MODIFIER|YPL143W_CDS|GENE_YPL143W_CDS|transcript|YPL143W_id001|protein_coding||c.*159A>G|||||159|,G|downstream_gene_variant|MODIFIER|YPL141C_CDS|GENE_YPL141C_CDS|transcript|YPL141C_id001|protein_coding||c.*335T>C|||||335|,G|downstream_gene_variant|MODIFIER|YPL143W_CDS|GENE_YPL143W_CDS|transcript|YPL143W_id003|protein_coding||c.*159A>G|||||159|,G|intragenic_variant|MODIFIER|YPL143W|YPL143W|gene_variant|YPL143W|||n.283129A>G||||||	A	G	60.6	4.52	4.31	44.2	0.065	46	A/G	16	0.055	16	A/A
XVI	307756	T|missense_variant|MODERATE|YPL128C_CDS|GENE_YPL128C_CDS|transcript|YPL128C_id001|protein_coding|1/1|c.466G>A|p.Asp156Asn|466/1689|466/1689|156/562||,T|missense_variant|MODERATE|YPL128C_CDS|GENE_YPL128C_CDS|transcript|YPL128C_id004|protein_coding|1/1|c.466G>A|p.Asp156Asn|466/1689|466/1689|156/562||,T|intragenic_variant|MODIFIER|YPL128C|YPL128C|gene_variant|YPL128C|||n.307756C>T||||||	C	T	60.6	7.53	4.32	42.2	0.065	44	C/T	25	0.037	25	C/C
XVI	683168	C|missense_variant|MODERATE|YPR068C_CDS|GENE_YPR068C_CDS|transcript|YPR068C_id001|protein_coding|1/1|c.1186A>G|p.Asn396Asp|1186/1413|1186/1413|396/470||,C|missense_variant|MODERATE|YPR068C_CDS|GENE_YPR068C_CDS|transcript|YPR068C_id004|protein_coding|1/1|c.1186A>G|p.Asn396Asp|1186/1413|1186/1413|396/470||,C|downstream_gene_variant|MODIFIER|YPR067W_CDS|GENE_YPR067W_CDS|transcript|YPR067W_id001|protein_coding||c.*391T>C|||||391|,C|downstream_gene_variant|MODIFIER|YPR067W_CDS|GENE_YPR067W_CDS|transcript|YPR067W_id004|protein_coding||c.*391T>C|||||391|,C|intragenic_variant|MODIFIER|YPR068C|YPR068C|gene_variant|YPR068C|||n.683168T>C||||||	T	C	60.6	7.22	4.41	43.3	0.065	46	T/C	25	0.038	25	T/T
XVI	726203	T|synonymous_variant|LOW|YPR097W_CDS|GENE_YPR097W_CDS|transcript|YPR097W_id001|protein_coding|1/1|c.810A>T|p.Ser270Ser|810/3222|810/3222|270/1073||,T|synonymous_variant|LOW|YPR097W_CDS|GENE_YPR097W_CDS|transcript|YPR097W_id002|protein_coding|1/1|c.810A>T|p.Ser270Ser|810/3222|810/3222|270/1073||,T|intragenic_variant|MODIFIER|YPR097W|YPR097W|gene_variant|YPR097W|||n.726203A>T||||||	A	T	60.6	6.32	4.32	42.2	0.065	44	A/T	21	0.043	21	A/A
XVI	827459	C|missense_variant|MODERATE|YPR148C_CDS|GENE_YPR148C_CDS|transcript|YPR148C_id001|protein_coding|1/1|c.682A>G|p.Ile228Val|682/1308|682/1308|228/435||,C|intragenic_variant|MODIFIER|YPR148C|YPR148C|gene_variant|YPR148C|||n.827459T>C||||||	T	C	60.6	11.14	6.77	57.3	0.065	60	T/C	38	0.025	38	T/T
II	215129	G|missense_variant|MODERATE|YBL007C_CDS|GENE_YBL007C_CDS|transcript|YBL007C_id001|protein_coding|1/1|c.1238T>C|p.Val413Ala|1238/3735|1238/3735|413/1244||,G|missense_variant|MODERATE|YBL007C_CDS|GENE_YBL007C_CDS|transcript|YBL007C_id003|protein_coding|1/1|c.1238T>C|p.Val413Ala|1238/3735|1238/3735|413/1244||,G|intragenic_variant|MODIFIER|YBL007C|YBL007C|gene_variant|YBL007C|||n.215129A>G||||||	A	G	60.6	11.44	4.18	43.2	0.064	45	A/G	40	0.025	40	A/A
II	366201	G|synonymous_variant|LOW|YBR062C_CDS|GENE_YBR062C_CDS|transcript|YBR062C_id001|protein_coding|2/2|c.318T>C|p.Thr106Thr|318/543|318/543|106/180||,G|synonymous_variant|LOW|YBR062C_CDS|GENE_YBR062C_CDS|transcript|YBR062C_id003|protein_coding|2/2|c.318T>C|p.Thr106Thr|318/543|318/543|106/180||,G|upstream_gene_variant|MODIFIER|YBR061C_CDS|GENE_YBR061C_CDS|transcript|YBR061C_id001|protein_coding||c.-482T>C|||||482|,G|upstream_gene_variant|MODIFIER|YBR061C_CDS|GENE_YBR061C_CDS|transcript|YBR061C_id003|protein_coding||c.-482T>C|||||482|,G|intragenic_variant|MODIFIER|YBR062C|YBR062C|gene_variant|YBR062C|||n.366201A>G||||||	A	G	60.6	6.93	3.73	43.2	0.064	45	A/G	23	0.039	23	A/A
II	373479	C|downstream_gene_variant|MODIFIER|YBR068C_CDS|GENE_YBR068C_CDS|transcript|YBR068C_id001|protein_coding||c.*382A>G|||||382|,C|downstream_gene_variant|MODIFIER|YBR068C_CDS|GENE_YBR068C_CDS|transcript|YBR068C_id002|protein_coding||c.*382A>G|||||382|,C|intergenic_region|MODIFIER|YBR067C-YBR068C|YBR067C-YBR068C|intergenic_region|YBR067C-YBR068C|||n.373479T>C||||||	T	C	60.6	9.03	4.3	45.2	0.064	47	T/C	31	0.031	31	T/T
II	384572	A|synonymous_variant|LOW|YBR073W_CDS|GENE_YBR073W_CDS|transcript|YBR073W_mRNA|protein_coding|1/1|c.1461G>A|p.Thr487Thr|1461/2877|1461/2877|487/958||,A|intragenic_variant|MODIFIER|YBR073W|YBR073W|gene_variant|YBR073W|||n.384572G>A||||||	G	A	60.6	2.41	4.29	45.2	0.064	47	G/A	8	0.097	8	G/G
II	510268	T|missense_variant|MODERATE|YBR136W_CDS|GENE_YBR136W_CDS|transcript|YBR136W_mRNA|protein_coding|1/1|c.4601G>T|p.Trp1534Leu|4601/7107|4601/7107|1534/2368||,T|intragenic_variant|MODIFIER|YBR136W|YBR136W|gene_variant|YBR136W|||n.510268G>T||||||	G	T	60.6	5.42	4.3	46.2	0.064	48	G/T	19	0.05	19	G/G
II	558700	T|stop_gained|HIGH|YBR159W_CDS|GENE_YBR159W_CDS|transcript|YBR159W_id001|protein_coding|1/1|c.16C>T|p.Gln6*|16/1044|16/1044|6/347||,T|stop_gained|HIGH|YBR159W_CDS|GENE_YBR159W_CDS|transcript|YBR159W_id002|protein_coding|1/1|c.16C>T|p.Gln6*|16/1044|16/1044|6/347||,T|downstream_gene_variant|MODIFIER|YBR158W_CDS|GENE_YBR158W_CDS|transcript|YBR158W_id001|protein_coding||c.*502C>T|||||502|,T|downstream_gene_variant|MODIFIER|YBR158W_CDS|GENE_YBR158W_CDS|transcript|YBR158W_id003|protein_coding||c.*502C>T|||||502|,T|intragenic_variant|MODIFIER|YBR159W|YBR159W|gene_variant|YBR159W|||n.558700C>T||||||	C	T	60.6	7.83	4.29	43.2	0.064	45	C/T	26	0.036	26	C/C
IV	1351088	A|missense_variant|MODERATE|YDR444W_CDS|GENE_YDR444W_CDS|transcript|YDR444W_id001|protein_coding|1/1|c.799G>A|p.Asp267Asn|799/2064|799/2064|267/687||,A|missense_variant|MODERATE|YDR444W_CDS|GENE_YDR444W_CDS|transcript|YDR444W_id003|protein_coding|1/1|c.799G>A|p.Asp267Asn|799/2064|799/2064|267/687||,A|intragenic_variant|MODIFIER|YDR444W|YDR444W|gene_variant|YDR444W|||n.1351088G>A||||||	G	A	60.6	12.04	4.3	47.2	0.064	49	G/A	42	0.024	42	G/G
IV	1377187	C|synonymous_variant|LOW|YDR457W_CDS|GENE_YDR457W_CDS|transcript|YDR457W_mRNA|protein_coding|1/1|c.7398T>C|p.Ser2466Ser|7398/9807|7398/9807|2466/3268||,C|intragenic_variant|MODIFIER|YDR457W|YDR457W|gene_variant|YDR457W|||n.1377187T>C||||||	T	C	60.6	9.93	6.41	60.3	0.064	63	T/C	34	0.028	34	T/T
V	142189	G|missense_variant|MODERATE|YEL007W_CDS|GENE_YEL007W_CDS|transcript|YEL007W_mRNA|protein_coding|1/1|c.298A>G|p.Ser100Gly|298/2001|298/2001|100/666||,G|intragenic_variant|MODIFIER|YEL007W|YEL007W|gene_variant|YEL007W|||n.142189A>G||||||	A	G	60.6	15.05	6.51	60.3	0.064	63	A/G	55	0.019	55	A/A
VII	776803	C|synonymous_variant|LOW|YGR143W_CDS|GENE_YGR143W_CDS|transcript|YGR143W_mRNA|protein_coding|1/1|c.1611T>C|p.Asp537Asp|1611/2316|1611/2316|537/771||,C|intragenic_variant|MODIFIER|YGR143W|YGR143W|gene_variant|YGR143W|||n.776803T>C||||||	T	C	60.6	6.92	4.34	43.2	0.064	45	T|C	24	0.04	24	T|T
VII	776821	C|synonymous_variant|LOW|YGR143W_CDS|GENE_YGR143W_CDS|transcript|YGR143W_mRNA|protein_coding|1/1|c.1629T>C|p.Val543Val|1629/2316|1629/2316|543/771||,C|intragenic_variant|MODIFIER|YGR143W|YGR143W|gene_variant|YGR143W|||n.776821T>C||||||	T	C	60.6	7.22	4.34	42.2	0.064	44	T|C	24	0.038	24	T|T
IX	284506	G|missense_variant|MODERATE|YIL037C_CDS|GENE_YIL037C_CDS|transcript|YIL037C_mRNA|protein_coding|1/1|c.494T>C|p.Val165Ala|494/1971|494/1971|165/656||,G|intragenic_variant|MODIFIER|YIL037C|YIL037C|gene_variant|YIL037C|||n.284506A>G||||||	A	G	60.6	6.62	4.29	45.2	0.064	47	A/G	23	0.042	23	A/A
X	230922	C|upstream_gene_variant|MODIFIER|YJL103C_CDS|GENE_YJL103C_CDS|transcript|YJL103C_id001|protein_coding||c.-41A>G|||||41|,C|upstream_gene_variant|MODIFIER|YJL102W_CDS|GENE_YJL102W_CDS|transcript|YJL102W_id001|protein_coding||c.-379T>C|||||379|,C|upstream_gene_variant|MODIFIER|YJL103C_CDS|GENE_YJL103C_CDS|transcript|YJL103C_id002|protein_coding||c.-41A>G|||||41|,C|upstream_gene_variant|MODIFIER|YJL102W_CDS|GENE_YJL102W_CDS|transcript|YJL102W_id006|protein_coding||c.-379T>C|||||379|,C|intragenic_variant|MODIFIER|YJL103C|YJL103C|gene_variant|YJL103C|||n.230922T>C||||||	T	C	60.6	6.32	3.84	44.2	0.064	46	T/C	21	0.042	21	T/T
X	290321	T|missense_variant|MODERATE|YJL079C_CDS|GENE_YJL079C_CDS|transcript|YJL079C_id001|protein_coding|1/1|c.454G>A|p.Ala152Thr|454/900|454/900|152/299||,T|missense_variant|MODERATE|YJL079C_CDS|GENE_YJL079C_CDS|transcript|YJL079C_id002|protein_coding|1/1|c.454G>A|p.Ala152Thr|454/900|454/900|152/299||,T|intragenic_variant|MODIFIER|YJL079C|YJL079C|gene_variant|YJL079C|||n.290321C>T||||||	C	T	60.6	8.13	4.29	44.2	0.064	46	C/T	27	0.034	27	C/C
X	406792	T|missense_variant|MODERATE|YJL016W_CDS|GENE_YJL016W_CDS|transcript|YJL016W_id001|protein_coding|1/1|c.1205C>T|p.Ala402Val|1205/1686|1205/1686|402/561||,T|missense_variant|MODERATE|YJL016W_CDS|GENE_YJL016W_CDS|transcript|YJL016W_id002|protein_coding|1/1|c.1205C>T|p.Ala402Val|1205/1686|1205/1686|402/561||,T|downstream_gene_variant|MODIFIER|YJL015C_CDS|GENE_YJL015C_CDS|transcript|YJL015C_mRNA|protein_coding||c.*350G>A|||||350|,T|intragenic_variant|MODIFIER|YJL016W|YJL016W|gene_variant|YJL016W|||n.406792C>T||||||	C	T	60.6	6.92	4.76	44.3	0.064	47	C/T	25	0.039	25	C/C
X	426680	C|synonymous_variant|LOW|YJL005W_CDS|GENE_YJL005W_CDS|transcript|YJL005W_mRNA|protein_coding|1/1|c.1524T>C|p.His508His|1524/6081|1524/6081|508/2026||,C|intragenic_variant|MODIFIER|YJL005W|YJL005W|gene_variant|YJL005W|||n.426680T>C||||||	T	C	60.6	10.53	4.29	44.2	0.064	46	T/C	36	0.027	36	T/T
X	596909	G|synonymous_variant|LOW|YJR091C_CDS|GENE_YJR091C_CDS|transcript|YJR091C_id001|protein_coding|1/1|c.1428T>C|p.Ser476Ser|1428/3276|1428/3276|476/1091||,G|intragenic_variant|MODIFIER|YJR091C|YJR091C|gene_variant|YJR091C|||n.596909A>G||||||	A	G	60.6	11.09	7.11	57.3	0.064	60	A/G	37	0.025	37	A/A
XI	239130	G|downstream_gene_variant|MODIFIER|YKL106W_CDS|GENE_YKL106W_CDS|transcript|YKL106W_id001|protein_coding||c.*239A>G|||||239|,G|downstream_gene_variant|MODIFIER|YKL105C_CDS|GENE_YKL105C_CDS|transcript|YKL105C_id001|protein_coding||c.*55T>C|||||55|,G|downstream_gene_variant|MODIFIER|YKL106W_CDS|GENE_YKL106W_CDS|transcript|YKL106W_id002|protein_coding||c.*239A>G|||||239|,G|intragenic_variant|MODIFIER|YKL105C|YKL105C|gene_variant|YKL105C|||n.239130A>G||||||	A	G	60.6	9.03	3.68	43.2	0.064	45	A/G	32	0.031	32	A/A
XI	256000	G|missense_variant|MODERATE|YKL099C_CDS|GENE_YKL099C_CDS|transcript|YKL099C_id001|protein_coding|1/1|c.473T>C|p.Met158Thr|473/753|473/753|158/250||,G|missense_variant|MODERATE|YKL099C_CDS|GENE_YKL099C_CDS|transcript|YKL099C_id003|protein_coding|1/1|c.473T>C|p.Met158Thr|473/753|473/753|158/250||,G|upstream_gene_variant|MODIFIER|YKL100C_CDS|GENE_YKL100C_CDS|transcript|YKL100C_id001|protein_coding||c.-540T>C|||||540|,G|upstream_gene_variant|MODIFIER|YKL100C_CDS|GENE_YKL100C_CDS|transcript|YKL100C_id002|protein_coding||c.-540T>C|||||540|,G|intragenic_variant|MODIFIER|YKL099C|YKL099C|gene_variant|YKL099C|||n.256000A>G||||||	A	G	60.6	3.61	4.77	44.3	0.064	47	A/G	12	0.071	12	A/A
XI	295193	G|missense_variant|MODERATE|YKL074C_CDS|GENE_YKL074C_CDS|transcript|YKL074C_id001|protein_coding|1/1|c.1001T>C|p.Leu334Pro|1001/1584|1001/1584|334/527||,G|missense_variant|MODERATE|YKL074C_CDS|GENE_YKL074C_CDS|transcript|YKL074C_id002|protein_coding|1/1|c.1001T>C|p.Leu334Pro|1001/1584|1001/1584|334/527||,G|intragenic_variant|MODIFIER|YKL074C|YKL074C|gene_variant|YKL074C|||n.295193A>G||||||	A	G	60.6	4.82	4.29	44.2	0.064	46	A/G	17	0.056	17	A/A
XI	362542	C|upstream_gene_variant|MODIFIER|YKL039W_CDS|GENE_YKL039W_CDS|transcript|YKL039W_id001|protein_coding||c.-80T>C|||||80|,C|upstream_gene_variant|MODIFIER|YKL039W_CDS|GENE_YKL039W_CDS|transcript|YKL039W_id004|protein_coding||c.-80T>C|||||80|,C|intragenic_variant|MODIFIER|YKL039W|YKL039W|gene_variant|YKL039W|||n.362542T>C||||||	T	C	60.6	4.82	4.29	43.2	0.064	45	T/C	16	0.054	16	T/T
XI	369332	G|upstream_gene_variant|MODIFIER|YKL037W_CDS|GENE_YKL037W_CDS|transcript|YKL037W_mRNA|protein_coding||c.-33A>G|||||33|,G|upstream_gene_variant|MODIFIER|YKL035W_CDS|GENE_YKL035W_CDS|transcript|YKL035W_id001|protein_coding||c.-559A>G|||||559|,G|upstream_gene_variant|MODIFIER|YKL035W_CDS|GENE_YKL035W_CDS|transcript|YKL035W_id002|protein_coding||c.-559A>G|||||559|,G|downstream_gene_variant|MODIFIER|YKL038W_CDS|GENE_YKL038W_CDS|transcript|YKL038W_id001|protein_coding||c.*215A>G|||||215|,G|downstream_gene_variant|MODIFIER|YKL036C_CDS|GENE_YKL036C_CDS|transcript|YKL036C_id001|protein_coding||c.*196T>C|||||196|,G|downstream_gene_variant|MODIFIER|YKL036C_CDS|GENE_YKL036C_CDS|transcript|YKL036C_id002|protein_coding||c.*196T>C|||||196|,G|intragenic_variant|MODIFIER|YKL036C|YKL036C|gene_variant|YKL036C|||n.369332A>G||||||	A	G	60.6	9.03	4.29	43.2	0.064	45	A/G	31	0.031	31	A/A
XI	448692	A|synonymous_variant|LOW|YKR005C_CDS|GENE_YKR005C_CDS|transcript|YKR005C_mRNA|protein_coding|2/2|c.1407C>T|p.Tyr469Tyr|1407/1578|1407/1578|469/525||,A|intragenic_variant|MODIFIER|YKR005C|YKR005C|gene_variant|YKR005C|||n.448692G>A||||||	G	A	60.6	9.33	7.11	57.3	0.064	60	G/A	32	0.03	32	G/G
XI	461418	G|upstream_gene_variant|MODIFIER|YKR010C_CDS|GENE_YKR010C_CDS|transcript|YKR010C_id001|protein_coding||c.-179T>C|||||179|,G|upstream_gene_variant|MODIFIER|YKR010C_CDS|GENE_YKR010C_CDS|transcript|YKR010C_id002|protein_coding||c.-179T>C|||||179|,G|downstream_gene_variant|MODIFIER|YKR011C_CDS|GENE_YKR011C_CDS|transcript|YKR011C_id001|protein_coding||c.*217T>C|||||217|,G|downstream_gene_variant|MODIFIER|YKR011C_CDS|GENE_YKR011C_CDS|transcript|YKR011C_id007|protein_coding||c.*217T>C|||||217|,G|intergenic_region|MODIFIER|YKR010C-YKR011C|YKR010C-YKR011C|intergenic_region|YKR010C-YKR011C|||n.461418A>G||||||	A	G	60.6	6.32	4.33	43.2	0.064	45	A/G	22	0.043	22	A/A
XII	211169	G|synonymous_variant|LOW|YLR034C_CDS|GENE_YLR034C_CDS|transcript|YLR034C_id001|protein_coding|1/1|c.765T>C|p.Ala255Ala|765/1422|765/1422|255/473||,G|synonymous_variant|LOW|YLR034C_CDS|GENE_YLR034C_CDS|transcript|YLR034C_id005|protein_coding|1/1|c.765T>C|p.Ala255Ala|765/1422|765/1422|255/473||,G|intragenic_variant|MODIFIER|YLR034C|YLR034C|gene_variant|YLR034C|||n.211169A>G||||||	A	G	60.6	8.73	4.17	44.3	0.064	47	A/G	32	0.032	32	A/A
XII	933997	A|missense_variant|MODERATE|YLR408C_CDS|GENE_YLR408C_CDS|transcript|YLR408C_id001|protein_coding|1/1|c.257C>T|p.Pro86Leu|257/369|257/369|86/122||,A|missense_variant|MODERATE|YLR408C_CDS|GENE_YLR408C_CDS|transcript|YLR408C_id002|protein_coding|1/1|c.257C>T|p.Pro86Leu|257/369|257/369|86/122||,A|downstream_gene_variant|MODIFIER|YLR407W_CDS|GENE_YLR407W_CDS|transcript|YLR407W_id001|protein_coding||c.*344G>A|||||344|,A|downstream_gene_variant|MODIFIER|YLR409C_CDS|GENE_YLR409C_CDS|transcript|YLR409C_id001|protein_coding||c.*417C>T|||||417|,A|downstream_gene_variant|MODIFIER|YLR407W_CDS|GENE_YLR407W_CDS|transcript|YLR407W_id002|protein_coding||c.*344G>A|||||344|,A|downstream_gene_variant|MODIFIER|YLR409C_CDS|GENE_YLR409C_CDS|transcript|YLR409C_id002|protein_coding||c.*417C>T|||||417|,A|intragenic_variant|MODIFIER|YLR408C|YLR408C|gene_variant|YLR408C|||n.933997G>A||||||	G	A	60.6	12.34	7.11	60.3	0.064	63	G/A	42	0.023	42	G/G
XIII	244400	A|synonymous_variant|LOW|YML013W_CDS|GENE_YML013W_CDS|transcript|YML013W_id001|protein_coding|1/1|c.252T>A|p.Pro84Pro|252/1755|252/1755|84/584||,A|synonymous_variant|LOW|YML013W_CDS|GENE_YML013W_CDS|transcript|YML013W_id002|protein_coding|1/1|c.252T>A|p.Pro84Pro|252/1755|252/1755|84/584||,A|downstream_gene_variant|MODIFIER|YML014W_CDS|GENE_YML014W_CDS|transcript|YML014W_id001|protein_coding||c.*336T>A|||||336|,A|intragenic_variant|MODIFIER|YML013W|YML013W|gene_variant|YML013W|||n.244400T>A||||||,A|intragenic_variant|MODIFIER|YML012W|YML012W|gene_variant|YML012W|||n.244400T>A||||||	T	A	60.6	10.23	4.29	44.2	0.064	46	T/A	34	0.027	34	T/T
XIII	245279	C|synonymous_variant|LOW|YML013W_CDS|GENE_YML013W_CDS|transcript|YML013W_id001|protein_coding|1/1|c.1131T>C|p.Asp377Asp|1131/1755|1131/1755|377/584||,C|synonymous_variant|LOW|YML013W_CDS|GENE_YML013W_CDS|transcript|YML013W_id002|protein_coding|1/1|c.1131T>C|p.Asp377Asp|1131/1755|1131/1755|377/584||,C|downstream_gene_variant|MODIFIER|YML012C-A_CDS|GENE_YML012C-A_CDS|transcript|YML012C-A_mRNA|protein_coding||c.*258A>G|||||258|,C|intragenic_variant|MODIFIER|YML013W|YML013W|gene_variant|YML013W|||n.245279T>C||||||,C|intragenic_variant|MODIFIER|YML012W|YML012W|gene_variant|YML012W|||n.245279T>C||||||	T	C	60.6	10.23	3.89	44.2	0.064	46	T/C	36	0.027	36	T/T
XIII	260528	T|missense_variant|MODERATE|YML005W_CDS|GENE_YML005W_CDS|transcript|YML005W_id001|protein_coding|1/1|c.308C>T|p.Ala103Val|308/1389|308/1389|103/462||,T|missense_variant|MODERATE|YML005W_CDS|GENE_YML005W_CDS|transcript|YML005W_id003|protein_coding|1/1|c.308C>T|p.Ala103Val|308/1389|308/1389|103/462||,T|intragenic_variant|MODIFIER|YML005W|YML005W|gene_variant|YML005W|||n.260528C>T||||||	C	T	60.6	6.62	4.3	42.2	0.064	44	C/T	22	0.042	22	C/C
XIII	289243	AT|missense_variant|MODERATE|YMR011W_CDS|GENE_YMR011W_CDS|transcript|YMR011W_id001|protein_coding|1/1|c.1165_1166delGCinsAT|p.Ala389Ile|1165/1626|1165/1626|389/541||,AT|missense_variant|MODERATE|YMR011W_CDS|GENE_YMR011W_CDS|transcript|YMR011W_id003|protein_coding|1/1|c.1165_1166delGCinsAT|p.Ala389Ile|1165/1626|1165/1626|389/541||,AT|intragenic_variant|MODIFIER|YMR011W|YMR011W|gene_variant|YMR011W|||n.289243_289244delGCinsAT||||||	GC	AT	60.6	4.82	4.29	43.2	0.064	45	GC/AT	16	0.052	16	GC/GC
XIII	371290	G|intergenic_region|MODIFIER|YMR049C-YNCM0021C|YMR049C-YNCM0021C|intergenic_region|YMR049C-YNCM0021C|||n.371290A>G||||||	A	G	60.6	3.91	4.17	44.2	0.064	46	A/G	13	0.067	13	A/A
XIII	629171	G|synonymous_variant|LOW|YMR185W_CDS|GENE_YMR185W_CDS|transcript|YMR185W_id001|protein_coding|1/1|c.147A>G|p.Ser49Ser|147/2946|147/2946|49/981||,G|downstream_gene_variant|MODIFIER|YMR184W_CDS|GENE_YMR184W_CDS|transcript|YMR184W_id001|protein_coding||c.*386A>G|||||386|,G|downstream_gene_variant|MODIFIER|YMR184W_CDS|GENE_YMR184W_CDS|transcript|YMR184W_id002|protein_coding||c.*386A>G|||||386|,G|intragenic_variant|MODIFIER|YMR184W|YMR184W|gene_variant|YMR184W|||n.629171A>G||||||,G|intragenic_variant|MODIFIER|YMR185W|YMR185W|gene_variant|YMR185W|||n.629171A>G||||||	A	G	60.6	6.62	4.29	49.2	0.064	51	A/G	23	0.042	23	A/A
XIII	678756	T|synonymous_variant|LOW|YMR207C_CDS|GENE_YMR207C_CDS|transcript|YMR207C_mRNA|protein_coding|1/1|c.4809G>A|p.Ser1603Ser|4809/6372|4809/6372|1603/2123||,T|intragenic_variant|MODIFIER|YMR207C|YMR207C|gene_variant|YMR207C|||n.678756C>T||||||	C	T	60.6	10.54	4.71	43.3	0.064	46	C/T	35	0.027	35	C/C
XIII	717973	C|missense_variant|MODERATE|YMR223W_CDS|GENE_YMR223W_CDS|transcript|YMR223W_id001|protein_coding|1/1|c.1259A>C|p.Lys420Thr|1259/1416|1259/1416|420/471||,C|missense_variant|MODERATE|YMR223W_CDS|GENE_YMR223W_CDS|transcript|YMR223W_id002|protein_coding|1/1|c.1259A>C|p.Lys420Thr|1259/1416|1259/1416|420/471||,C|intragenic_variant|MODIFIER|YMR223W|YMR223W|gene_variant|YMR223W|||n.717973A>C||||||	A	C	60.6	7.83	4.29	43.2	0.064	45	A/C	26	0.035	26	A/A
XIV	380557	G|synonymous_variant|LOW|YNL130C_CDS|GENE_YNL130C_CDS|transcript|YNL130C_id001|protein_coding|2/2|c.183T>C|p.Phe61Phe|183/1182|183/1182|61/393||,G|synonymous_variant|LOW|YNL130C_CDS|GENE_YNL130C_CDS|transcript|YNL130C_id007|protein_coding|2/2|c.183T>C|p.Phe61Phe|183/1182|183/1182|61/393||,G|intragenic_variant|MODIFIER|YNL130C|YNL130C|gene_variant|YNL130C|||n.380557A>G||||||	A	G	60.6	7.83	4.3	43.2	0.064	45	A/G	26	0.035	26	A/A
XIV	397195	C|synonymous_variant|LOW|YNL123W_CDS|GENE_YNL123W_CDS|transcript|YNL123W_id001|protein_coding|1/1|c.2511T>C|p.Ala837Ala|2511/2994|2511/2994|837/997||,C|synonymous_variant|LOW|YNL123W_CDS|GENE_YNL123W_CDS|transcript|YNL123W_id002|protein_coding|1/1|c.2511T>C|p.Ala837Ala|2511/2994|2511/2994|837/997||,C|intragenic_variant|MODIFIER|YNL123W|YNL123W|gene_variant|YNL123W|||n.397195T>C||||||	T	C	60.6	3.61	3.59	44.2	0.064	46	T/C	13	0.07	13	T/T
XIV	441567	A|missense_variant|MODERATE|YNL097W-A_CDS|GENE_YNL097W-A_CDS|transcript|YNL097W-A_id001|protein_coding|1/1|c.137G>A|p.Cys46Tyr|137/156|137/156|46/51||,A|synonymous_variant|LOW|YNL097C_CDS|GENE_YNL097C_CDS|transcript|YNL097C_id001|protein_coding|1/1|c.792C>T|p.Ser264Ser|792/993|792/993|264/330||,A|synonymous_variant|LOW|YNL097C_CDS|GENE_YNL097C_CDS|transcript|YNL097C_id005|protein_coding|1/1|c.792C>T|p.Ser264Ser|792/993|792/993|264/330||,A|intragenic_variant|MODIFIER|YNL097C|YNL097C|gene_variant|YNL097C|||n.441567G>A||||||,A|intragenic_variant|MODIFIER|YNL097W-A|YNL097W-A|gene_variant|YNL097W-A|||n.441567G>A||||||	G	A	60.6	8.43	4.3	43.2	0.064	45	G/A	30	0.033	30	G/G
XIV	545789	C|missense_variant|MODERATE|YNL044W_CDS|GENE_YNL044W_CDS|transcript|YNL044W_id001|protein_coding|2/2|c.443T>C|p.Leu148Ser|443/531|443/531|148/176||,C|missense_variant|MODERATE|YNL043C_CDS|GENE_YNL043C_CDS|transcript|YNL043C_id001|protein_coding|1/1|c.121A>G|p.Asn41Asp|121/321|121/321|41/106||,C|missense_variant|MODERATE|YNL044W_CDS|GENE_YNL044W_CDS|transcript|YNL044W_id002|protein_coding|2/2|c.443T>C|p.Leu148Ser|443/531|443/531|148/176||,C|missense_variant|MODERATE|YNL043C_CDS|GENE_YNL043C_CDS|transcript|YNL043C_id004|protein_coding|1/1|c.121A>G|p.Asn41Asp|121/321|121/321|41/106||,C|intragenic_variant|MODIFIER|YNL043C|YNL043C|gene_variant|YNL043C|||n.545789T>C||||||,C|intragenic_variant|MODIFIER|YNL044W|YNL044W|gene_variant|YNL044W|||n.545789T>C||||||	T	C	60.6	8.43	9.26	43.4	0.064	47	T/C	29	0.033	29	T/T
XIV	552764	A|upstream_gene_variant|MODIFIER|YNL040C-A_CDS|GENE_YNL040C-A_CDS|transcript|YNL040C-A_mRNA|protein_coding||c.-206A>T|||||206|,A|intergenic_region|MODIFIER|YNL040C-A_CDS-YNL040W|GENE_YNL040C-A_CDS-YNL040W|intergenic_region|GENE_YNL040C-A_CDS-YNL040W|||n.552764T>A||||||	T	A	60.6	4.52	4.3	44.2	0.064	46	T/A	16	0.057	16	T/T
XIV	694770	C|missense_variant|MODERATE|YNR036C_CDS|GENE_YNR036C_CDS|transcript|YNR036C_id001|protein_coding|1/1|c.53A>G|p.Gln18Arg|53/462|53/462|18/153||,C|missense_variant|MODERATE|YNR036C_CDS|GENE_YNR036C_CDS|transcript|YNR036C_id002|protein_coding|1/1|c.53A>G|p.Gln18Arg|53/462|53/462|18/153||,C|downstream_gene_variant|MODIFIER|YNR037C_CDS|GENE_YNR037C_CDS|transcript|YNR037C_id001|protein_coding||c.*282A>G|||||282|,C|downstream_gene_variant|MODIFIER|YNR037C_CDS|GENE_YNR037C_CDS|transcript|YNR037C_id003|protein_coding||c.*282A>G|||||282|,C|intragenic_variant|MODIFIER|YNR036C|YNR036C|gene_variant|YNR036C|||n.694770T>C||||||	T	C	60.6	18.96	11.31	91.5	0.064	96	T/C	63	0.015	63	T/T
XV	192468	A|stop_gained|HIGH|YOL075C_CDS|GENE_YOL075C_CDS|transcript|YOL075C_mRNA|protein_coding|1/1|c.1075C>T|p.Gln359*|1075/3885|1075/3885|359/1294||,A|intragenic_variant|MODIFIER|YOL075C|YOL075C|gene_variant|YOL075C|||n.192468G>A||||||	G	A	60.6	10.54	4.31	43.2	0.064	45	G/A	37	0.026	37	G/G
XV	243233	C|upstream_gene_variant|MODIFIER|YOL047C_CDS|GENE_YOL047C_CDS|transcript|YOL047C_mRNA|protein_coding||c.-486A>G|||||486|,C|upstream_gene_variant|MODIFIER|YOL045W_CDS|GENE_YOL045W_CDS|transcript|YOL045W_mRNA|protein_coding||c.-264T>C|||||264|,C|downstream_gene_variant|MODIFIER|YOL046C_CDS|GENE_YOL046C_CDS|transcript|YOL046C_mRNA|protein_coding||c.*233A>G|||||233|,C|intergenic_region|MODIFIER|YOL047C_CDS-YOL046C_CDS|GENE_YOL047C_CDS-GENE_YOL046C_CDS|intergenic_region|GENE_YOL047C_CDS-GENE_YOL046C_CDS|||n.243233T>C||||||	T	C	60.6	6.32	4.29	44.2	0.064	46	T/C	21	0.042	21	T/T
XV	249402	T|missense_variant|MODERATE|YOL043C_CDS|GENE_YOL043C_CDS|transcript|YOL043C_id001|protein_coding|1/1|c.133G>A|p.Asp45Asn|133/1143|133/1143|45/380||,T|missense_variant|MODERATE|YOL043C_CDS|GENE_YOL043C_CDS|transcript|YOL043C_id003|protein_coding|1/1|c.133G>A|p.Asp45Asn|133/1143|133/1143|45/380||,T|upstream_gene_variant|MODIFIER|YOL042W_CDS|GENE_YOL042W_CDS|transcript|YOL042W_id001|protein_coding||c.-423C>T|||||423|,T|upstream_gene_variant|MODIFIER|YOL042W_CDS|GENE_YOL042W_CDS|transcript|YOL042W_id002|protein_coding||c.-423C>T|||||423|,T|intragenic_variant|MODIFIER|YOL043C|YOL043C|gene_variant|YOL043C|||n.249402C>T||||||,T|intragenic_variant|MODIFIER|YOL042W|YOL042W|gene_variant|YOL042W|||n.249402C>T||||||	C	T	60.6	6.02	4.3	46.2	0.064	48	C/T	21	0.045	21	C/C
XV	270553	A|upstream_gene_variant|MODIFIER|YOL029C_CDS|GENE_YOL029C_CDS|transcript|YOL029C_id001|protein_coding||c.-133C>T|||||133|,A|upstream_gene_variant|MODIFIER|YOL029C_CDS|GENE_YOL029C_CDS|transcript|YOL029C_id002|protein_coding||c.-133C>T|||||133|,A|downstream_gene_variant|MODIFIER|YOL028C_CDS|GENE_YOL028C_CDS|transcript|YOL028C_id001|protein_coding||c.*80C>T|||||80|,A|intragenic_variant|MODIFIER|YOL029C|YOL029C|gene_variant|YOL029C|||n.270553G>A||||||,A|intragenic_variant|MODIFIER|YOL028C|YOL028C|gene_variant|YOL028C|||n.270553G>A||||||	G	A	60.6	11.69	4.29	43.2	0.064	45	G/A	40	0.024	40	G/G
XVI	230575	T|missense_variant|MODERATE|YPL169C_CDS|GENE_YPL169C_CDS|transcript|YPL169C_id001|protein_coding|1/1|c.264C>A|p.Phe88Leu|264/1800|264/1800|88/599||,T|missense_variant|MODERATE|YPL169C_CDS|GENE_YPL169C_CDS|transcript|YPL169C_id003|protein_coding|1/1|c.264C>A|p.Phe88Leu|264/1800|264/1800|88/599||,T|intragenic_variant|MODIFIER|YPL169C|YPL169C|gene_variant|YPL169C|||n.230575G>T||||||	G	T	60.6	9.03	4.29	43.2	0.064	45	G/T	31	0.03	31	G/G
XVI	796152	C|synonymous_variant|LOW|YPR133C_CDS|GENE_YPR133C_CDS|transcript|YPR133C_id001|protein_coding|1/1|c.1059A>G|p.Ala353Ala|1059/1233|1059/1233|353/410||,C|synonymous_variant|LOW|YPR133C_CDS|GENE_YPR133C_CDS|transcript|YPR133C_id004|protein_coding|1/1|c.1059A>G|p.Ala353Ala|1059/1233|1059/1233|353/410||,C|downstream_gene_variant|MODIFIER|YPR132W_CDS|GENE_YPR132W_CDS|transcript|YPR132W_id001|protein_coding||c.*385T>C|||||385|,C|downstream_gene_variant|MODIFIER|YPR132W_CDS|GENE_YPR132W_CDS|transcript|YPR132W_id002|protein_coding||c.*385T>C|||||385|,C|intragenic_variant|MODIFIER|YPR133C|YPR133C|gene_variant|YPR133C|||n.796152T>C||||||	T	C	60.6	13.85	6.63	61.4	0.064	65	T/C	48	0.02	48	T/T
II	193836	G|upstream_gene_variant|MODIFIER|YBL015W_CDS|GENE_YBL015W_CDS|transcript|YBL015W_id001|protein_coding||c.-286A>G|||||286|,G|upstream_gene_variant|MODIFIER|YBL015W_CDS|GENE_YBL015W_CDS|transcript|YBL015W_id002|protein_coding||c.-286A>G|||||286|,G|downstream_gene_variant|MODIFIER|YBL016W_CDS|GENE_YBL016W_CDS|transcript|YBL016W_id001|protein_coding||c.*324A>G|||||324|,G|intergenic_region|MODIFIER|YBL016W-YBL015W|YBL016W-YBL015W|intergenic_region|YBL016W-YBL015W|||n.193836A>G||||||	A	G	60.6	14.75	9.89	74.4	0.063	78	A/G	53	0.02	53	A/A
II	200960	C|missense_variant|MODERATE|YBL014C_CDS|GENE_YBL014C_CDS|transcript|YBL014C_id001|protein_coding|1/1|c.789A>G|p.Ile263Met|789/2685|789/2685|263/894||,C|missense_variant|MODERATE|YBL014C_CDS|GENE_YBL014C_CDS|transcript|YBL014C_id003|protein_coding|1/1|c.789A>G|p.Ile263Met|789/2685|789/2685|263/894||,C|intragenic_variant|MODIFIER|YBL014C|YBL014C|gene_variant|YBL014C|||n.200960T>C||||||	T	C	60.6	10.79	3.91	44.2	0.063	46	T/C	36	0.026	36	T/T
II	208694	G|missense_variant|MODERATE|YBL009W_CDS|GENE_YBL009W_CDS|transcript|YBL009W_id001|protein_coding|1/1|c.1501A>G|p.Asn501Asp|1501/2031|1501/2031|501/676||,G|missense_variant|MODERATE|YBL009W_CDS|GENE_YBL009W_CDS|transcript|YBL009W_id002|protein_coding|1/1|c.1501A>G|p.Asn501Asp|1501/2031|1501/2031|501/676||,G|intragenic_variant|MODIFIER|YBL009W|YBL009W|gene_variant|YBL009W|||n.208694A>G||||||	A	G	60.6	9.93	7.08	58.3	0.063	61	A/G	33	0.028	33	A/A
II	227152	C|upstream_gene_variant|MODIFIER|YBL004W_CDS|GENE_YBL004W_CDS|transcript|YBL004W_mRNA|protein_coding||c.-484T>C|||||484|,C|downstream_gene_variant|MODIFIER|YBL005W-B_CDS|GENE_YBL005W-B_CDS|transcript|YBL005W-B|protein_coding||c.*554T>C|||||554|,C|non_coding_transcript_variant|MODIFIER|YNCB0006W|YNCB0006W|transcript|YNCB0006W_tRNA|protein_coding||||||||WARNING_TRANSCRIPT_NO_START_CODON	T	C	60.6	11.44	6.71	59.3	0.063	62	T/C	41	0.025	41	T/T
II	512555	G|synonymous_variant|LOW|YBR136W_CDS|GENE_YBR136W_CDS|transcript|YBR136W_mRNA|protein_coding|1/1|c.6888A>G|p.Glu2296Glu|6888/7107|6888/7107|2296/2368||,G|upstream_gene_variant|MODIFIER|YBR137W_CDS|GENE_YBR137W_CDS|transcript|YBR137W_id001|protein_coding||c.-489A>G|||||489|,G|upstream_gene_variant|MODIFIER|YBR137W_CDS|GENE_YBR137W_CDS|transcript|YBR137W_id004|protein_coding||c.-489A>G|||||489|,G|intragenic_variant|MODIFIER|YBR136W|YBR136W|gene_variant|YBR136W|||n.512555A>G||||||	A	G	60.6	9.33	4.4	44.3	0.063	47	A/G	32	0.03	32	A/A
IV	232729	G|synonymous_variant|LOW|YDL128W_CDS|GENE_YDL128W_CDS|transcript|YDL128W_id001|protein_coding|1/1|c.78A>G|p.Ala26Ala|78/1236|78/1236|26/411||,G|synonymous_variant|LOW|YDL128W_CDS|GENE_YDL128W_CDS|transcript|YDL128W_id003|protein_coding|1/1|c.78A>G|p.Ala26Ala|78/1236|78/1236|26/411||,G|intragenic_variant|MODIFIER|YDL128W|YDL128W|gene_variant|YDL128W|||n.232729A>G||||||	A	G	60.6	9.33	3.69	44.2	0.063	46	A/G	34	0.03	34	A/A
V	181017	C|missense_variant|MODERATE|YER013W_CDS|GENE_YER013W_CDS|transcript|YER013W_mRNA|protein_coding|1/1|c.2177T>C|p.Leu726Pro|2177/3438|2177/3438|726/1145||,C|intragenic_variant|MODIFIER|YER013W|YER013W|gene_variant|YER013W|||n.181017T>C||||||	T	C	60.6	9.93	6.39	59.3	0.063	62	T/C	34	0.029	34	T/T
V	345464	C|missense_variant|MODERATE|YER093C_CDS|GENE_YER093C_CDS|transcript|YER093C_mRNA|protein_coding|1/1|c.2149A>G|p.Asn717Asp|2149/4293|2149/4293|717/1430||,C|intragenic_variant|MODIFIER|YER093C|YER093C|gene_variant|YER093C|||n.345464T>C||||||	T	C	60.6	6.02	3.93	43.2	0.063	45	T/C	20	0.045	20	T/T
V	435748	G|upstream_gene_variant|MODIFIER|YNCE0022C|YNCE0022C|transcript|YNCE0022C_tRNA|protein_coding||c.-3A>G|||||4|WARNING_TRANSCRIPT_NO_START_CODON,G|intergenic_region|MODIFIER|YNCE0021C-YNCE0022C|YNCE0021C-YNCE0022C|intergenic_region|YNCE0021C-YNCE0022C|||n.435748A>G||||||	A	G	60.6	16.86	6.51	58.3	0.063	61	A/G	60	0.017	60	A/A
VII	231447	T|missense_variant|MODERATE|YGL145W_CDS|GENE_YGL145W_CDS|transcript|YGL145W_id001|protein_coding|1/1|c.1205A>T|p.Asp402Val|1205/2106|1205/2106|402/701||,T|missense_variant|MODERATE|YGL145W_CDS|GENE_YGL145W_CDS|transcript|YGL145W_id003|protein_coding|1/1|c.1205A>T|p.Asp402Val|1205/2106|1205/2106|402/701||,T|intragenic_variant|MODIFIER|YGL145W|YGL145W|gene_variant|YGL145W|||n.231447A>T||||||	A	T	60.6	7.53	4.28	44.2	0.063	46	A/T	26	0.037	26	A/A
VII	244359	T|synonymous_variant|LOW|YGL140C_CDS|GENE_YGL140C_CDS|transcript|YGL140C_id001|protein_coding|1/1|c.654G>A|p.Glu218Glu|654/3660|654/3660|218/1219||,T|intragenic_variant|MODIFIER|YGL140C|YGL140C|gene_variant|YGL140C|||n.244359C>T||||||	C	T	60.6	6.92	4.29	45.2	0.063	47	C/T	24	0.04	24	C/C
VIII	210869	G|missense_variant|MODERATE|YHR052W_CDS|GENE_YHR052W_CDS|transcript|YHR052W_id001|protein_coding|1/1|c.22A>G|p.Lys8Glu|22/1131|22/1131|8/376||,G|missense_variant|MODERATE|YHR052W_CDS|GENE_YHR052W_CDS|transcript|YHR052W_id002|protein_coding|1/1|c.22A>G|p.Lys8Glu|22/1131|22/1131|8/376||,G|intragenic_variant|MODIFIER|YHR052W|YHR052W|gene_variant|YHR052W|||n.210869A>G||||||	A	G	60.6	8.73	4.09	43.2	0.063	45	A/G	34	0.032	34	A/A
IX	241715	A|stop_gained|HIGH|YIL065C_CDS|GENE_YIL065C_CDS|transcript|YIL065C_id001|protein_coding|1/1|c.61C>T|p.Gln21*|61/468|61/468|21/155||,A|stop_gained|HIGH|YIL065C_CDS|GENE_YIL065C_CDS|transcript|YIL065C_id002|protein_coding|1/1|c.61C>T|p.Gln21*|61/468|61/468|21/155||,A|upstream_gene_variant|MODIFIER|YIL064W_CDS|GENE_YIL064W_CDS|transcript|YIL064W_id001|protein_coding||c.-312G>A|||||312|,A|intragenic_variant|MODIFIER|YIL066C|YIL066C|gene_variant|YIL066C|||n.241715G>A||||||,A|intragenic_variant|MODIFIER|YIL065C|YIL065C|gene_variant|YIL065C|||n.241715G>A||||||	G	A	60.6	12.94	7.08	60.3	0.063	63	G/A	44	0.022	44	G/G
XI	430550	C|upstream_gene_variant|MODIFIER|YNCK0015C|YNCK0015C|transcript|YNCK0015C_snoRNA|snoRNA||n.-479T>C|||||480|,C|downstream_gene_variant|MODIFIER|YKL007W_CDS|GENE_YKL007W_CDS|transcript|YKL007W_id001|protein_coding||c.*442T>C|||||442|,C|downstream_gene_variant|MODIFIER|YKL007W_CDS|GENE_YKL007W_CDS|transcript|YKL007W_id005|protein_coding||c.*442T>C|||||442|,C|intron_variant|MODIFIER|YKL006C-A_CDS|GENE_YKL006C-A_CDS|transcript|YKL006C-A_id001|protein_coding|1/1|c.36+47A>G||||||,C|intron_variant|MODIFIER|YKL006C-A_CDS|GENE_YKL006C-A_CDS|transcript|YKL006C-A_id004|protein_coding|1/1|c.36+47A>G||||||,C|intragenic_variant|MODIFIER|YKL007W|YKL007W|gene_variant|YKL007W|||n.430550T>C||||||,C|intragenic_variant|MODIFIER|YKL006C-A|YKL006C-A|gene_variant|YKL006C-A|||n.430550T>C||||||	T	C	60.6	8.43	4.73	47.3	0.063	50	T/C	28	0.033	28	T/T
XII	169456	C|synonymous_variant|LOW|YLR011W_CDS|GENE_YLR011W_CDS|transcript|YLR011W_id001|protein_coding|1/1|c.354T>C|p.Pro118Pro|354/576|354/576|118/191||,C|synonymous_variant|LOW|YLR011W_CDS|GENE_YLR011W_CDS|transcript|YLR011W_id002|protein_coding|1/1|c.354T>C|p.Pro118Pro|354/576|354/576|118/191||,C|downstream_gene_variant|MODIFIER|YLR012C_CDS|GENE_YLR012C_CDS|transcript|YLR012C_id001|protein_coding||c.*526A>G|||||526|,C|intragenic_variant|MODIFIER|YLR011W|YLR011W|gene_variant|YLR011W|||n.169456T>C||||||	T	C	60.6	18.96	6.16	61.3	0.063	64	T/C	66	0.015	66	T/T
XIV	188083	A|synonymous_variant|LOW|YNL243W_CDS|GENE_YNL243W_CDS|transcript|YNL243W_id001|protein_coding|1/1|c.33G>A|p.Ala11Ala|33/2907|33/2907|11/968||,A|synonymous_variant|LOW|YNL243W_CDS|GENE_YNL243W_CDS|transcript|YNL243W_id002|protein_coding|1/1|c.33G>A|p.Ala11Ala|33/2907|33/2907|11/968||,A|upstream_gene_variant|MODIFIER|YNL244C_CDS|GENE_YNL244C_CDS|transcript|YNL244C_id001|protein_coding||c.-587C>T|||||587|,A|upstream_gene_variant|MODIFIER|YNL244C_CDS|GENE_YNL244C_CDS|transcript|YNL244C_id003|protein_coding||c.-587C>T|||||587|,A|intragenic_variant|MODIFIER|YNL243W|YNL243W|gene_variant|YNL243W|||n.188083G>A||||||	G	A	60.6	13.24	7.08	60.3	0.063	63	G/A	46	0.022	46	G/G
XIV	499615	G|upstream_gene_variant|MODIFIER|YNL067W_CDS|GENE_YNL067W_CDS|transcript|YNL067W_id001|protein_coding||c.-66A>G|||||66|,G|upstream_gene_variant|MODIFIER|YNL067W_CDS|GENE_YNL067W_CDS|transcript|YNL067W_id009|protein_coding||c.-66A>G|||||66|,G|downstream_gene_variant|MODIFIER|YNL067W-B_CDS|GENE_YNL067W-B_CDS|transcript|YNL067W-B_mRNA|protein_coding||c.*58A>G|||||58|,G|intragenic_variant|MODIFIER|YNL067W|YNL067W|gene_variant|YNL067W|||n.499615A>G||||||	A	G	60.6	5.07	4.27	43.2	0.063	45	A/G	17	0.047	17	A/A
XIV	627065	T|synonymous_variant|LOW|YNL002C_CDS|GENE_YNL002C_CDS|transcript|YNL002C_id001|protein_coding|1/1|c.78T>A|p.Ala26Ala|78/969|78/969|26/322||,T|synonymous_variant|LOW|YNL002C_CDS|GENE_YNL002C_CDS|transcript|YNL002C_id003|protein_coding|1/1|c.78T>A|p.Ala26Ala|78/969|78/969|26/322||,T|upstream_gene_variant|MODIFIER|YNL001W_CDS|GENE_YNL001W_CDS|transcript|YNL001W_id001|protein_coding||c.-391A>T|||||391|,T|upstream_gene_variant|MODIFIER|YNL001W_CDS|GENE_YNL001W_CDS|transcript|YNL001W_id002|protein_coding||c.-391A>T|||||391|,T|intragenic_variant|MODIFIER|YNL002C|YNL002C|gene_variant|YNL002C|||n.627065A>T||||||	A	T	60.6	8.43	4.29	44.2	0.063	46	A/T	29	0.033	29	A/A
XV	291601	C|synonymous_variant|LOW|YOL018C_CDS|GENE_YOL018C_CDS|transcript|YOL018C_id001|protein_coding|1/1|c.474A>G|p.Leu158Leu|474/1194|474/1194|158/397||,C|synonymous_variant|LOW|YOL018C_CDS|GENE_YOL018C_CDS|transcript|YOL018C_id003|protein_coding|1/1|c.474A>G|p.Leu158Leu|474/1194|474/1194|158/397||,C|intragenic_variant|MODIFIER|YOL018C|YOL018C|gene_variant|YOL018C|||n.291601T>C||||||	T	C	60.6	7.22	3.57	44.2	0.063	46	T/C	25	0.038	25	T/T
XV	740703	T|synonymous_variant|LOW|YOR211C_CDS|GENE_YOR211C_CDS|transcript|YOR211C_id001|protein_coding|1/1|c.867C>A|p.Ala289Ala|867/2646|867/2646|289/881||,T|synonymous_variant|LOW|YOR211C_CDS|GENE_YOR211C_CDS|transcript|YOR211C_id002|protein_coding|1/1|c.867C>A|p.Ala289Ala|867/2646|867/2646|289/881||,T|intragenic_variant|MODIFIER|YOR211C|YOR211C|gene_variant|YOR211C|||n.740703G>T||||||	G	T	60.6	5.97	4.27	45.2	0.063	47	G/T	20	0.045	20	G/G
XV	842911	G|missense_variant|MODERATE|YOR278W_CDS|GENE_YOR278W_CDS|transcript|YOR278W_id001|protein_coding|1/1|c.95A>G|p.Glu32Gly|95/828|95/828|32/275||,G|missense_variant|MODERATE|YOR278W_CDS|GENE_YOR278W_CDS|transcript|YOR278W_id002|protein_coding|1/1|c.95A>G|p.Glu32Gly|95/828|95/828|32/275||,G|downstream_gene_variant|MODIFIER|YNCO0028W|YNCO0028W|transcript|YNCO0028W_snoRNA|snoRNA||n.*305A>G|||||305|,G|intragenic_variant|MODIFIER|YOR278W|YOR278W|gene_variant|YOR278W|||n.842911A>G||||||	A	G	60.6	7.83	3.48	43.2	0.063	45	A/G	26	0.035	26	A/A
XIII	600714	C|synonymous_variant|LOW|YMR169C_CDS|GENE_YMR169C_CDS|transcript|YMR169C_id001|protein_coding|1/1|c.159A>G|p.Gln53Gln|159/1521|159/1521|53/506||,C|synonymous_variant|LOW|YMR169C_CDS|GENE_YMR169C_CDS|transcript|YMR169C_id003|protein_coding|1/1|c.159A>G|p.Gln53Gln|159/1521|159/1521|53/506||,C|intragenic_variant|MODIFIER|YMR169C|YMR169C|gene_variant|YMR169C|||n.600714T>C||||||	T	C	40.4	3.61	4.02	30.2	0.087	32	T/C	12	0.071	12	T/T
II	268811	C|synonymous_variant|LOW|YBR015C_CDS|GENE_YBR015C_CDS|transcript|YBR015C_id001|protein_coding|1/1|c.693A>G|p.Ser231Ser|693/1794|693/1794|231/597||,C|synonymous_variant|LOW|YBR015C_CDS|GENE_YBR015C_CDS|transcript|YBR015C_id002|protein_coding|1/1|c.693A>G|p.Ser231Ser|693/1794|693/1794|231/597||,C|intragenic_variant|MODIFIER|YBR015C|YBR015C|gene_variant|YBR015C|||n.268811T>C||||||	T	C	60.6	10.79	6.35	60.3	0.062	63	T/C	36	0.026	36	T/T
II	345118	C|synonymous_variant|LOW|YBR055C_CDS|GENE_YBR055C_CDS|transcript|YBR055C_id001|protein_coding|1/1|c.2184A>G|p.Arg728Arg|2184/2700|2184/2700|728/899||,C|synonymous_variant|LOW|YBR055C_CDS|GENE_YBR055C_CDS|transcript|YBR055C_id002|protein_coding|1/1|c.2184A>G|p.Arg728Arg|2184/2700|2184/2700|728/899||,C|intragenic_variant|MODIFIER|YBR055C|YBR055C|gene_variant|YBR055C|||n.345118T>C||||||	T	C	60.6	4.52	3.23	46.2	0.062	48	T/C	15	0.057	15	T/T
II	521688	G|synonymous_variant|LOW|YBR140C_CDS|GENE_YBR140C_CDS|transcript|YBR140C_mRNA|protein_coding|1/1|c.4941T>C|p.Gly1647Gly|4941/9279|4941/9279|1647/3092||,G|intragenic_variant|MODIFIER|YBR140C|YBR140C|gene_variant|YBR140C|||n.521688A>G||||||	A	G	60.6	4.82	4.26	45.2	0.062	47	A/G	18	0.054	18	A/A
II	575940	A|synonymous_variant|LOW|YBR169C_CDS|GENE_YBR169C_CDS|transcript|YBR169C_id001|protein_coding|1/1|c.57C>T|p.Ala19Ala|57/2082|57/2082|19/693||,A|synonymous_variant|LOW|YBR169C_CDS|GENE_YBR169C_CDS|transcript|YBR169C_id002|protein_coding|1/1|c.57C>T|p.Ala19Ala|57/2082|57/2082|19/693||,A|downstream_gene_variant|MODIFIER|YBR170C_CDS|GENE_YBR170C_CDS|transcript|YBR170C_id001|protein_coding||c.*404C>T|||||404|,A|downstream_gene_variant|MODIFIER|YBR170C_CDS|GENE_YBR170C_CDS|transcript|YBR170C_id002|protein_coding||c.*404C>T|||||404|,A|intragenic_variant|MODIFIER|YBR169C|YBR169C|gene_variant|YBR169C|||n.575940G>A||||||	G	A	60.6	5.42	4.27	45.2	0.062	47	G/A	18	0.049	18	G/G
IV	300238	C|synonymous_variant|LOW|YDL087C_CDS|GENE_YDL087C_CDS|transcript|YDL087C_id001|protein_coding|1/1|c.762A>G|p.Thr254Thr|762/786|762/786|254/261||,C|synonymous_variant|LOW|YDL087C_CDS|GENE_YDL087C_CDS|transcript|YDL087C_id002|protein_coding|1/1|c.762A>G|p.Thr254Thr|762/786|762/786|254/261||,C|upstream_gene_variant|MODIFIER|YDL088C_CDS|GENE_YDL088C_CDS|transcript|YDL088C_id001|protein_coding||c.-235A>G|||||235|,C|upstream_gene_variant|MODIFIER|YDL088C_CDS|GENE_YDL088C_CDS|transcript|YDL088C_id002|protein_coding||c.-235A>G|||||235|,C|intragenic_variant|MODIFIER|YDL087C|YDL087C|gene_variant|YDL087C|||n.300238T>C||||||	T	C	60.6	9.03	4.26	45.2	0.062	47	T/C	31	0.031	31	T/T
IV	317919	G|synonymous_variant|LOW|YDL077C_CDS|GENE_YDL077C_CDS|transcript|YDL077C_mRNA|protein_coding|1/1|c.2202T>C|p.Ser734Ser|2202/3150|2202/3150|734/1049||,G|intragenic_variant|MODIFIER|YDL077C|YDL077C|gene_variant|YDL077C|||n.317919A>G||||||	A	G	60.6	4.51	4.26	46.2	0.062	48	A/G	17	0.059	17	A/A
IV	1269846	C|upstream_gene_variant|MODIFIER|YDR399W_CDS|GENE_YDR399W_CDS|transcript|YDR399W_id001|protein_coding||c.-222T>C|||||222|,C|upstream_gene_variant|MODIFIER|YDR399W_CDS|GENE_YDR399W_CDS|transcript|YDR399W_id003|protein_coding||c.-222T>C|||||222|,C|downstream_gene_variant|MODIFIER|YDR398W_CDS|GENE_YDR398W_CDS|transcript|YDR398W_id001|protein_coding||c.*444T>C|||||444|,C|downstream_gene_variant|MODIFIER|YDR398W_CDS|GENE_YDR398W_CDS|transcript|YDR398W_id002|protein_coding||c.*444T>C|||||444|,C|intergenic_region|MODIFIER|YDR398W-YDR399W|YDR398W-YDR399W|intergenic_region|YDR398W-YDR399W|||n.1269846T>C||||||	T	C	60.6	2.71	4.27	46.2	0.062	48	T/C	9	0.091	9	T/T
IV	1429603	C|missense_variant|MODERATE|YDR488C_CDS|GENE_YDR488C_CDS|transcript|YDR488C_id001|protein_coding|1/1|c.1187A>G|p.Gln396Arg|1187/1602|1187/1602|396/533||,C|intragenic_variant|MODIFIER|YDR487C|YDR487C|gene_variant|YDR487C|||n.1429603T>C||||||,C|intragenic_variant|MODIFIER|YDR488C|YDR488C|gene_variant|YDR488C|||n.1429603T>C||||||	T	C	60.6	17.76	7.03	61.3	0.062	64	T/C	62	0.016	62	T/T
V	149000	G|missense_variant|MODERATE|YEL002C_CDS|GENE_YEL002C_CDS|transcript|YEL002C_id001|protein_coding|1/1|c.1015T>C|p.Tyr339His|1015/1293|1015/1293|339/430||,G|missense_variant|MODERATE|YEL002C_CDS|GENE_YEL002C_CDS|transcript|YEL002C_id002|protein_coding|1/1|c.1015T>C|p.Tyr339His|1015/1293|1015/1293|339/430||,G|downstream_gene_variant|MODIFIER|YEL003W_CDS|GENE_YEL003W_CDS|transcript|YEL003W_id001|protein_coding||c.*401A>G|||||401|,G|downstream_gene_variant|MODIFIER|YEL003W_CDS|GENE_YEL003W_CDS|transcript|YEL003W_id002|protein_coding||c.*401A>G|||||401|,G|intragenic_variant|MODIFIER|YEL002C|YEL002C|gene_variant|YEL002C|||n.149000A>G||||||	A	G	60.6	19.26	5.44	61.3	0.062	64	A/G	67	0.015	67	A/A
VII	201704	A|missense_variant|MODERATE|YGL160W_CDS|GENE_YGL160W_CDS|transcript|YGL160W_id001|protein_coding|1/1|c.1144G>A|p.Gly382Ser|1144/1713|1144/1713|382/570||,A|missense_variant|MODERATE|YGL160W_CDS|GENE_YGL160W_CDS|transcript|YGL160W_id002|protein_coding|1/1|c.1144G>A|p.Gly382Ser|1144/1713|1144/1713|382/570||,A|intragenic_variant|MODIFIER|YGL160W|YGL160W|gene_variant|YGL160W|||n.201704G>A||||||	G	A	60.6	9.89	4.25	45.2	0.062	47	G/A	33	0.028	33	G/G
VII	203051	G|missense_variant|MODERATE|YGL159W_CDS|GENE_YGL159W_CDS|transcript|YGL159W_id001|protein_coding|1/1|c.331A>G|p.Thr111Ala|331/1113|331/1113|111/370||,G|missense_variant|MODERATE|YGL159W_CDS|GENE_YGL159W_CDS|transcript|YGL159W_id003|protein_coding|1/1|c.331A>G|p.Thr111Ala|331/1113|331/1113|111/370||,G|intragenic_variant|MODIFIER|YGL159W|YGL159W|gene_variant|YGL159W|||n.203051A>G||||||	A	G	60.6	8.38	4.24	47.2	0.062	49	A/G	29	0.033	29	A/A
VII	219344	C|synonymous_variant|LOW|YGL151W_CDS|GENE_YGL151W_CDS|transcript|YGL151W_id001|protein_coding|1/1|c.1821T>C|p.Gly607Gly|1821/3399|1821/3399|607/1132||,C|synonymous_variant|LOW|YGL151W_CDS|GENE_YGL151W_CDS|transcript|YGL151W_id002|protein_coding|1/1|c.1821T>C|p.Gly607Gly|1821/3399|1821/3399|607/1132||,C|intragenic_variant|MODIFIER|YGL151W|YGL151W|gene_variant|YGL151W|||n.219344T>C||||||	T	C	60.6	6.02	4.26	44.2	0.062	46	T/C	22	0.045	22	T/T
VII	282313	G|missense_variant|MODERATE|YGL120C_CDS|GENE_YGL120C_CDS|transcript|YGL120C_id001|protein_coding|1/1|c.1625T>C|p.Ile542Thr|1625/2304|1625/2304|542/767||,G|missense_variant|MODERATE|YGL120C_CDS|GENE_YGL120C_CDS|transcript|YGL120C_id005|protein_coding|1/1|c.1625T>C|p.Ile542Thr|1625/2304|1625/2304|542/767||,G|intragenic_variant|MODIFIER|YGL120C|YGL120C|gene_variant|YGL120C|||n.282313A>G||||||	A	G	60.6	7.83	4.08	44.2	0.062	46	A/G	26	0.035	26	A/A
VII	868848	G|missense_variant|MODERATE|YGR186W_CDS|GENE_YGR186W_CDS|transcript|YGR186W_id001|protein_coding|1/1|c.1075A>G|p.Asn359Asp|1075/2208|1075/2208|359/735||,G|missense_variant|MODERATE|YGR186W_CDS|GENE_YGR186W_CDS|transcript|YGR186W_id004|protein_coding|1/1|c.1075A>G|p.Asn359Asp|1075/2208|1075/2208|359/735||,G|intragenic_variant|MODIFIER|YGR186W|YGR186W|gene_variant|YGR186W|||n.868848A>G||||||	A	G	60.6	7.22	4.26	45.2	0.062	47	A/G	25	0.037	25	A/A
VII	871575	A|upstream_gene_variant|MODIFIER|YGR187C_CDS|GENE_YGR187C_CDS|transcript|YGR187C_id001|protein_coding||c.-159A>T|||||159|,A|upstream_gene_variant|MODIFIER|YGR187C_CDS|GENE_YGR187C_CDS|transcript|YGR187C_id002|protein_coding||c.-159A>T|||||159|,A|downstream_gene_variant|MODIFIER|YGR188C_CDS|GENE_YGR188C_CDS|transcript|YGR188C_id001|protein_coding||c.*469A>T|||||469|,A|intergenic_region|MODIFIER|YGR187C-YGR188C|YGR187C-YGR188C|intergenic_region|YGR187C-YGR188C|||n.871575T>A||||||	T	A	60.6	7.23	3.35	44.2	0.062	46	T/A	25	0.038	25	T/T
VII	910597	G|missense_variant|MODERATE|YGR206W_CDS|GENE_YGR206W_CDS|transcript|YGR206W_id001|protein_coding|1/1|c.166A>G|p.Asn56Asp|166/306|166/306|56/101||,G|missense_variant|MODERATE|YGR206W_CDS|GENE_YGR206W_CDS|transcript|YGR206W_id002|protein_coding|1/1|c.166A>G|p.Asn56Asp|166/306|166/306|56/101||,G|downstream_gene_variant|MODIFIER|YGR205W_CDS|GENE_YGR205W_CDS|transcript|YGR205W_id001|protein_coding||c.*512A>G|||||512|,G|downstream_gene_variant|MODIFIER|YGR207C_CDS|GENE_YGR207C_CDS|transcript|YGR207C_id001|protein_coding||c.*246T>C|||||246|,G|downstream_gene_variant|MODIFIER|YGR205W_CDS|GENE_YGR205W_CDS|transcript|YGR205W_id002|protein_coding||c.*512A>G|||||512|,G|downstream_gene_variant|MODIFIER|YGR207C_CDS|GENE_YGR207C_CDS|transcript|YGR207C_id002|protein_coding||c.*246T>C|||||246|,G|intragenic_variant|MODIFIER|YGR206W|YGR206W|gene_variant|YGR206W|||n.910597A>G||||||,G|intragenic_variant|MODIFIER|YGR207C|YGR207C|gene_variant|YGR207C|||n.910597A>G||||||	A	G	60.6	6.02	4.23	47.2	0.062	49	A/G	20	0.045	20	A/A
VII	910758	A|downstream_gene_variant|MODIFIER|YGR206W_CDS|GENE_YGR206W_CDS|transcript|YGR206W_id001|protein_coding||c.*21T>A|||||21|,A|downstream_gene_variant|MODIFIER|YGR207C_CDS|GENE_YGR207C_CDS|transcript|YGR207C_id001|protein_coding||c.*85A>T|||||85|,A|downstream_gene_variant|MODIFIER|YGR206W_CDS|GENE_YGR206W_CDS|transcript|YGR206W_id002|protein_coding||c.*21T>A|||||21|,A|downstream_gene_variant|MODIFIER|YGR207C_CDS|GENE_YGR207C_CDS|transcript|YGR207C_id002|protein_coding||c.*85A>T|||||85|,A|intragenic_variant|MODIFIER|YGR206W|YGR206W|gene_variant|YGR206W|||n.910758T>A||||||,A|intragenic_variant|MODIFIER|YGR207C|YGR207C|gene_variant|YGR207C|||n.910758T>A||||||	T	A	60.6	6.92	4.24	44.2	0.062	46	T/A	24	0.039	24	T/T
VIII	272257	T|upstream_gene_variant|MODIFIER|YHR083W_CDS|GENE_YHR083W_CDS|transcript|YHR083W_id001|protein_coding||c.-370C>T|||||370|,T|upstream_gene_variant|MODIFIER|YHR083W_CDS|GENE_YHR083W_CDS|transcript|YHR083W_id002|protein_coding||c.-370C>T|||||370|,T|intragenic_variant|MODIFIER|YHR082C|YHR082C|gene_variant|YHR082C|||n.272257C>T||||||	C	T	60.6	7.83	4.27	44.2	0.062	46	C/T	26	0.036	26	C/C
X	292299	C|synonymous_variant|LOW|YJL078C_CDS|GENE_YJL078C_CDS|transcript|YJL078C_id001|protein_coding|1/1|c.1683A>G|p.Thr561Thr|1683/2646|1683/2646|561/881||,C|synonymous_variant|LOW|YJL078C_CDS|GENE_YJL078C_CDS|transcript|YJL078C_id004|protein_coding|1/1|c.1683A>G|p.Thr561Thr|1683/2646|1683/2646|561/881||,C|intragenic_variant|MODIFIER|YJL078C|YJL078C|gene_variant|YJL078C|||n.292299T>C||||||,C|intragenic_variant|MODIFIER|YJL077W-B|YJL077W-B|gene_variant|YJL077W-B|||n.292299T>C||||||	T	C	60.6	6.32	3.9	45.2	0.062	47	T/C	22	0.041	22	T/T
X	302484	A|synonymous_variant|LOW|YJL074C_CDS|GENE_YJL074C_CDS|transcript|YJL074C_mRNA|protein_coding|1/1|c.366C>T|p.Asn122Asn|366/3693|366/3693|122/1230||,A|intragenic_variant|MODIFIER|YJL074C|YJL074C|gene_variant|YJL074C|||n.302484G>A||||||	G	A	60.6	7.52	4.26	44.2	0.062	46	G/A	25	0.037	25	G/G
X	363662	A|missense_variant|MODERATE|YJL042W_CDS|GENE_YJL042W_CDS|transcript|YJL042W_id001|protein_coding|1/1|c.2414G>A|p.Gly805Asp|2414/4197|2414/4197|805/1398||,A|missense_variant|MODERATE|YJL042W_CDS|GENE_YJL042W_CDS|transcript|YJL042W_id002|protein_coding|1/1|c.2414G>A|p.Gly805Asp|2414/4197|2414/4197|805/1398||,A|intragenic_variant|MODIFIER|YJL042W|YJL042W|gene_variant|YJL042W|||n.363662G>A||||||	G	A	60.6	8.91	4.26	47.2	0.062	49	G/A	33	0.031	33	G/G
X	529164	A|synonymous_variant|LOW|YJR050W_CDS|GENE_YJR050W_CDS|transcript|YJR050W_id001|protein_coding|1/1|c.468C>A|p.Thr156Thr|468/708|468/708|156/235||,A|synonymous_variant|LOW|YJR050W_CDS|GENE_YJR050W_CDS|transcript|YJR050W_id004|protein_coding|1/1|c.468C>A|p.Thr156Thr|468/708|468/708|156/235||,A|intragenic_variant|MODIFIER|YJR050W|YJR050W|gene_variant|YJR050W|||n.529164C>A||||||	C	A	60.6	9.93	7.02	61.3	0.062	64	C/A	33	0.029	33	C/C
XI	273306	G|upstream_gene_variant|MODIFIER|YKL089W_CDS|GENE_YKL089W_CDS|transcript|YKL089W_id001|protein_coding||c.-88A>G|||||88|,G|upstream_gene_variant|MODIFIER|YKL089W_CDS|GENE_YKL089W_CDS|transcript|YKL089W_id002|protein_coding||c.-88A>G|||||88|,G|downstream_gene_variant|MODIFIER|YKL090W_CDS|GENE_YKL090W_CDS|transcript|YKL090W_id001|protein_coding||c.*97A>G|||||97|,G|downstream_gene_variant|MODIFIER|YKL090W_CDS|GENE_YKL090W_CDS|transcript|YKL090W_id003|protein_coding||c.*97A>G|||||97|,G|intragenic_variant|MODIFIER|YKL090W|YKL090W|gene_variant|YKL090W|||n.273306A>G||||||	A	G	60.6	3.61	3.69	44.2	0.062	46	A/G	12	0.071	12	A/A
XI	325814	C|missense_variant|MODERATE|YKL061W_CDS|GENE_YKL061W_CDS|transcript|YKL061W_id001|protein_coding|1/1|c.44T>C|p.Val15Ala|44/342|44/342|15/113||,C|missense_variant|MODERATE|YKL061W_CDS|GENE_YKL061W_CDS|transcript|YKL061W_id004|protein_coding|1/1|c.44T>C|p.Val15Ala|44/342|44/342|15/113||,C|downstream_gene_variant|MODIFIER|YKL060C_CDS|GENE_YKL060C_CDS|transcript|YKL060C_id001|protein_coding||c.*594A>G|||||594|,C|downstream_gene_variant|MODIFIER|YKL060C_CDS|GENE_YKL060C_CDS|transcript|YKL060C_id007|protein_coding||c.*594A>G|||||594|,C|intragenic_variant|MODIFIER|YKL061W|YKL061W|gene_variant|YKL061W|||n.325814T>C||||||	T	C	60.6	5.42	3.9	44.2	0.062	46	T/C	19	0.05	19	T/T
XI	360663	G|missense_variant|MODERATE|YKL041W_CDS|GENE_YKL041W_CDS|transcript|YKL041W_id001|protein_coding|1/1|c.521A>G|p.Tyr174Cys|521/675|521/675|174/224||,G|missense_variant|MODERATE|YKL041W_CDS|GENE_YKL041W_CDS|transcript|YKL041W_id002|protein_coding|1/1|c.521A>G|p.Tyr174Cys|521/675|521/675|174/224||,G|downstream_gene_variant|MODIFIER|YKL040C_CDS|GENE_YKL040C_CDS|transcript|YKL040C_id001|protein_coding||c.*395T>C|||||395|,G|downstream_gene_variant|MODIFIER|YKL040C_CDS|GENE_YKL040C_CDS|transcript|YKL040C_id004|protein_coding||c.*395T>C|||||395|,G|intragenic_variant|MODIFIER|YKL040C|YKL040C|gene_variant|YKL040C|||n.360663A>G||||||,G|intragenic_variant|MODIFIER|YKL041W|YKL041W|gene_variant|YKL041W|||n.360663A>G||||||	A	G	60.6	7.83	4.26	44.2	0.062	46	A/G	27	0.036	27	A/A
XI	475957	A|upstream_gene_variant|MODIFIER|YKR018C_CDS|GENE_YKR018C_CDS|transcript|YKR018C_id001|protein_coding||c.-57C>T|||||57|,A|upstream_gene_variant|MODIFIER|YKR018C_CDS|GENE_YKR018C_CDS|transcript|YKR018C_id003|protein_coding||c.-57C>T|||||57|,A|downstream_gene_variant|MODIFIER|YKR019C_CDS|GENE_YKR019C_CDS|transcript|YKR019C_id001|protein_coding||c.*259C>T|||||259|,A|downstream_gene_variant|MODIFIER|YKR019C_CDS|GENE_YKR019C_CDS|transcript|YKR019C_id002|protein_coding||c.*259C>T|||||259|,A|intergenic_region|MODIFIER|YKR018C-YKR019C|YKR018C-YKR019C|intergenic_region|YKR018C-YKR019C|||n.475957G>A||||||	G	A	60.6	12.94	7.49	63.4	0.062	67	G/A	46	0.022	46	G/G
XII	267581	A|stop_gained|HIGH|YLR066W_CDS|GENE_YLR066W_CDS|transcript|YLR066W_id001|protein_coding|1/1|c.413G>A|p.Trp138*|413/555|413/555|138/184||,A|stop_gained|HIGH|YLR066W_CDS|GENE_YLR066W_CDS|transcript|YLR066W_id003|protein_coding|1/1|c.413G>A|p.Trp138*|413/555|413/555|138/184||,A|downstream_gene_variant|MODIFIER|YLR067C_CDS|GENE_YLR067C_CDS|transcript|YLR067C_id001|protein_coding||c.*232C>T|||||232|,A|intragenic_variant|MODIFIER|YLR066W|YLR066W|gene_variant|YLR066W|||n.267581G>A||||||	G	A	60.6	5.12	4.26	45.2	0.062	47	G/A	17	0.051	17	G/G
XII	294614	G|missense_variant|MODERATE|YLR083C_CDS|GENE_YLR083C_CDS|transcript|YLR083C_id001|protein_coding|1/1|c.1481T>C|p.Leu494Ser|1481/2004|1481/2004|494/667||,G|missense_variant|MODERATE|YLR083C_CDS|GENE_YLR083C_CDS|transcript|YLR083C_id002|protein_coding|1/1|c.1481T>C|p.Leu494Ser|1481/2004|1481/2004|494/667||,G|intragenic_variant|MODIFIER|YLR083C|YLR083C|gene_variant|YLR083C|||n.294614A>G||||||	A	G	60.6	6.02	4.24	44.2	0.062	46	A/G	21	0.045	21	A/A
XII	785404	A|synonymous_variant|LOW|YLR328W_CDS|GENE_YLR328W_CDS|transcript|YLR328W_id001|protein_coding|1/1|c.492G>A|p.Leu164Leu|492/1206|492/1206|164/401||,A|synonymous_variant|LOW|YLR328W_CDS|GENE_YLR328W_CDS|transcript|YLR328W_id005|protein_coding|1/1|c.492G>A|p.Leu164Leu|492/1206|492/1206|164/401||,A|intragenic_variant|MODIFIER|YLR328W|YLR328W|gene_variant|YLR328W|||n.785404G>A||||||	G	A	60.6	7.22	4.26	48.2	0.062	50	G/A	27	0.038	27	G/G
XIII	213838	G|synonymous_variant|LOW|YML032C_CDS|GENE_YML032C_CDS|transcript|YML032C_id001|protein_coding|1/1|c.93T>C|p.Pro31Pro|93/1416|93/1416|31/471||,G|synonymous_variant|LOW|YML032C_CDS|GENE_YML032C_CDS|transcript|YML032C_id003|protein_coding|1/1|c.93T>C|p.Pro31Pro|93/1416|93/1416|31/471||,G|upstream_gene_variant|MODIFIER|YML031W_CDS|GENE_YML031W_CDS|transcript|YML031W_id001|protein_coding||c.-351A>G|||||351|,G|upstream_gene_variant|MODIFIER|YML031W_CDS|GENE_YML031W_CDS|transcript|YML031W_id002|protein_coding||c.-351A>G|||||351|,G|downstream_gene_variant|MODIFIER|YML031C-A_CDS|GENE_YML031C-A_CDS|transcript|YML031C-A_mRNA|protein_coding||c.*248T>C|||||248|,G|intragenic_variant|MODIFIER|YML032C|YML032C|gene_variant|YML032C|||n.213838A>G||||||	A	G	60.6	12.64	3.65	44.2	0.062	46	A/G	43	0.022	43	A/A
XIII	224572	G|missense_variant|MODERATE|YML025C_CDS|GENE_YML025C_CDS|transcript|YML025C_id001|protein_coding|2/2|c.695T>C|p.Leu232Pro|695/861|695/861|232/286||,G|missense_variant|MODERATE|YML025C_CDS|GENE_YML025C_CDS|transcript|YML025C_id003|protein_coding|2/2|c.695T>C|p.Leu232Pro|695/861|695/861|232/286||,G|intragenic_variant|MODIFIER|YML025C|YML025C|gene_variant|YML025C|||n.224572A>G||||||	A	G	60.6	6.62	4.26	45.2	0.062	47	A/G	22	0.041	22	A/A
XIII	251073	C|upstream_gene_variant|MODIFIER|YML009C-A_CDS|GENE_YML009C-A_CDS|transcript|YML009C-A_mRNA|protein_coding||c.-72C>G|||||72|,C|downstream_gene_variant|MODIFIER|YML010W_CDS|GENE_YML010W_CDS|transcript|YML010W_mRNA|protein_coding||c.*205G>C|||||205|,C|downstream_gene_variant|MODIFIER|YML009W-B_CDS|GENE_YML009W-B_CDS|transcript|YML009W-B_id001|protein_coding||c.*162G>C|||||162|,C|downstream_gene_variant|MODIFIER|YML009C_CDS|GENE_YML009C_CDS|transcript|YML009C_id001|protein_coding||c.*231C>G|||||231|,C|downstream_gene_variant|MODIFIER|YML009W-B_CDS|GENE_YML009W-B_CDS|transcript|YML009W-B_id003|protein_coding||c.*162G>C|||||162|,C|downstream_gene_variant|MODIFIER|YML009C_CDS|GENE_YML009C_CDS|transcript|YML009C_id005|protein_coding||c.*231C>G|||||231|,C|intragenic_variant|MODIFIER|YML009W-B|YML009W-B|gene_variant|YML009W-B|||n.251073G>C||||||,C|intragenic_variant|MODIFIER|YML009C|YML009C|gene_variant|YML009C|||n.251073G>C||||||	G	C	60.6	5.42	4.26	44.2	0.062	46	G/C	18	0.05	18	G/G
XIII	270972	G|synonymous_variant|LOW|YMR001C_CDS|GENE_YMR001C_CDS|transcript|YMR001C_id001|protein_coding|1/1|c.165A>C|p.Pro55Pro|165/2118|165/2118|55/705||,G|synonymous_variant|LOW|YMR001C_CDS|GENE_YMR001C_CDS|transcript|YMR001C_id002|protein_coding|1/1|c.165A>C|p.Pro55Pro|165/2118|165/2118|55/705||,G|downstream_gene_variant|MODIFIER|YMR001C-A_CDS|GENE_YMR001C-A_CDS|transcript|YMR001C-A_mRNA|protein_coding||c.*375A>C|||||375|,G|intragenic_variant|MODIFIER|YMR001C|YMR001C|gene_variant|YMR001C|||n.270972T>G||||||	T	G	60.6	6.93	4.25	47.2	0.062	49	T/G	23	0.039	23	T/T
XIII	395523	A|missense_variant|MODERATE|YMR062C_CDS|GENE_YMR062C_CDS|transcript|YMR062C_id001|protein_coding|1/1|c.857C>T|p.Thr286Ile|857/1326|857/1326|286/441||,A|missense_variant|MODERATE|YMR062C_CDS|GENE_YMR062C_CDS|transcript|YMR062C_id002|protein_coding|1/1|c.857C>T|p.Thr286Ile|857/1326|857/1326|286/441||,A|intragenic_variant|MODIFIER|YMR062C|YMR062C|gene_variant|YMR062C|||n.395523G>A||||||	G	A	60.6	5.12	4.27	46.2	0.062	48	G/A	17	0.053	17	G/G
XIV	213631	G|synonymous_variant|LOW|YNL233W_CDS|GENE_YNL233W_CDS|transcript|YNL233W_id001|protein_coding|1/1|c.1710A>G|p.Ser570Ser|1710/2679|1710/2679|570/892||,G|synonymous_variant|LOW|YNL233W_CDS|GENE_YNL233W_CDS|transcript|YNL233W_id003|protein_coding|1/1|c.1710A>G|p.Ser570Ser|1710/2679|1710/2679|570/892||,G|intragenic_variant|MODIFIER|YNL233W|YNL233W|gene_variant|YNL233W|||n.213631A>G||||||	A	G	60.6	9.93	3.69	45.2	0.062	47	A/G	33	0.029	33	A/A
XIV	284378	G|missense_variant|MODERATE|YNL189W_CDS|GENE_YNL189W_CDS|transcript|YNL189W_id001|protein_coding|1/1|c.119A>G|p.Gln40Arg|119/1629|119/1629|40/542||,G|missense_variant|MODERATE|YNL189W_CDS|GENE_YNL189W_CDS|transcript|YNL189W_id004|protein_coding|1/1|c.119A>G|p.Gln40Arg|119/1629|119/1629|40/542||,G|intragenic_variant|MODIFIER|YNL189W|YNL189W|gene_variant|YNL189W|||n.284378A>G||||||	A	G	60.6	7.22	3.44	45.2	0.062	47	A/G	28	0.038	28	A/A
XIV	284897	G|missense_variant|MODERATE|YNL189W_CDS|GENE_YNL189W_CDS|transcript|YNL189W_id001|protein_coding|1/1|c.638A>G|p.Gln213Arg|638/1629|638/1629|213/542||,G|missense_variant|MODERATE|YNL189W_CDS|GENE_YNL189W_CDS|transcript|YNL189W_id004|protein_coding|1/1|c.638A>G|p.Gln213Arg|638/1629|638/1629|213/542||,G|intragenic_variant|MODIFIER|YNL189W|YNL189W|gene_variant|YNL189W|||n.284897A>G||||||	A	G	60.6	6.92	4.27	44.2	0.062	46	A/G	23	0.04	23	A/A
XIV	485649	G|missense_variant|MODERATE|YNL075W_CDS|GENE_YNL075W_CDS|transcript|YNL075W_id001|protein_coding|1/1|c.43A>G|p.Arg15Gly|43/873|43/873|15/290||,G|missense_variant|MODERATE|YNL075W_CDS|GENE_YNL075W_CDS|transcript|YNL075W_id005|protein_coding|1/1|c.43A>G|p.Arg15Gly|43/873|43/873|15/290||,G|downstream_gene_variant|MODIFIER|YNL076W_CDS|GENE_YNL076W_CDS|transcript|YNL076W_id001|protein_coding||c.*339A>G|||||339|,G|intragenic_variant|MODIFIER|YNL075W|YNL075W|gene_variant|YNL075W|||n.485649A>G||||||	A	G	60.6	6.32	4.27	46.2	0.062	48	A/G	21	0.043	21	A/A
XIV	533565	C|missense_variant|MODERATE|YNL051W_CDS|GENE_YNL051W_CDS|transcript|YNL051W_id001|protein_coding|1/1|c.907T>C|p.Ser303Pro|907/1212|907/1212|303/403||,C|missense_variant|MODERATE|YNL051W_CDS|GENE_YNL051W_CDS|transcript|YNL051W_id002|protein_coding|1/1|c.907T>C|p.Ser303Pro|907/1212|907/1212|303/403||,C|downstream_gene_variant|MODIFIER|YNL050C_CDS|GENE_YNL050C_CDS|transcript|YNL050C_id001|protein_coding||c.*514A>G|||||514|,C|downstream_gene_variant|MODIFIER|YNL050C_CDS|GENE_YNL050C_CDS|transcript|YNL050C_id002|protein_coding||c.*514A>G|||||514|,C|intragenic_variant|MODIFIER|YNL051W|YNL051W|gene_variant|YNL051W|||n.533565T>C||||||	T	C	60.6	6.62	3.24	48.2	0.062	50	T/C	22	0.04	22	T/T
XV	148347	C|synonymous_variant|LOW|YOL090W_CDS|GENE_YOL090W_CDS|transcript|YOL090W_id001|protein_coding|1/1|c.966T>C|p.Ala322Ala|966/2895|966/2895|322/964||,C|synonymous_variant|LOW|YOL090W_CDS|GENE_YOL090W_CDS|transcript|YOL090W_id003|protein_coding|1/1|c.966T>C|p.Ala322Ala|966/2895|966/2895|322/964||,C|intragenic_variant|MODIFIER|YOL090W|YOL090W|gene_variant|YOL090W|||n.148347T>C||||||	T	C	60.6	7.22	7.03	64.3	0.062	67	T/C	26	0.038	26	T/T
XV	291209	G|missense_variant|MODERATE|YOL018C_CDS|GENE_YOL018C_CDS|transcript|YOL018C_id001|protein_coding|1/1|c.866T>C|p.Leu289Pro|866/1194|866/1194|289/397||,G|missense_variant|MODERATE|YOL018C_CDS|GENE_YOL018C_CDS|transcript|YOL018C_id003|protein_coding|1/1|c.866T>C|p.Leu289Pro|866/1194|866/1194|289/397||,G|intragenic_variant|MODIFIER|YOL018C|YOL018C|gene_variant|YOL018C|||n.291209A>G||||||	A	G	60.6	7.22	3.7	44.2	0.062	46	A/G	25	0.038	25	A/A
XV	297895	G|missense_variant|MODERATE|YOL015W_CDS|GENE_YOL015W_CDS|transcript|YOL015W_id001|protein_coding|1/1|c.818A>G|p.Lys273Arg|818/1761|818/1761|273/586||,G|intragenic_variant|MODIFIER|YOL015W|YOL015W|gene_variant|YOL015W|||n.297895A>G||||||	A	G	60.6	4.52	3.22	45.2	0.062	47	A/G	17	0.057	17	A/A
XV	894455	G|upstream_gene_variant|MODIFIER|YOR307C_CDS|GENE_YOR307C_CDS|transcript|YOR307C_id001|protein_coding||c.-363T>C|||||363|,G|upstream_gene_variant|MODIFIER|YOR307C_CDS|GENE_YOR307C_CDS|transcript|YOR307C_id002|protein_coding||c.-363T>C|||||363|,G|downstream_gene_variant|MODIFIER|YOR308C_CDS|GENE_YOR308C_CDS|transcript|YOR308C_id001|protein_coding||c.*169T>C|||||169|,G|intragenic_variant|MODIFIER|YOR308C|YOR308C|gene_variant|YOR308C|||n.894455A>G||||||	A	G	60.6	6.62	4.27	44.2	0.062	46	A/G	22	0.042	22	A/A
XVI	207813	C|upstream_gene_variant|MODIFIER|YPL179W_CDS|GENE_YPL179W_CDS|transcript|YPL179W_id001|protein_coding||c.-344T>C|||||344|,C|upstream_gene_variant|MODIFIER|YPL179W_CDS|GENE_YPL179W_CDS|transcript|YPL179W_id003|protein_coding||c.-344T>C|||||344|,C|downstream_gene_variant|MODIFIER|YPL180W_CDS|GENE_YPL180W_CDS|transcript|YPL180W_id001|protein_coding||c.*166T>C|||||166|,C|downstream_gene_variant|MODIFIER|YPL180W_CDS|GENE_YPL180W_CDS|transcript|YPL180W_id002|protein_coding||c.*166T>C|||||166|,C|intragenic_variant|MODIFIER|YPL180W|YPL180W|gene_variant|YPL180W|||n.207813T>C||||||	T	C	60.6	8.13	4.27	46.2	0.062	48	T/C	28	0.034	28	T/T
XVI	231266	T|missense_variant|MODERATE|YPL168W_CDS|GENE_YPL168W_CDS|transcript|YPL168W_id001|protein_coding|1/1|c.50C>T|p.Ala17Val|50/1293|50/1293|17/430||,T|missense_variant|MODERATE|YPL168W_CDS|GENE_YPL168W_CDS|transcript|YPL168W_id002|protein_coding|1/1|c.50C>T|p.Ala17Val|50/1293|50/1293|17/430||,T|upstream_gene_variant|MODIFIER|YPL169C_CDS|GENE_YPL169C_CDS|transcript|YPL169C_id001|protein_coding||c.-428G>A|||||428|,T|upstream_gene_variant|MODIFIER|YPL169C_CDS|GENE_YPL169C_CDS|transcript|YPL169C_id003|protein_coding||c.-428G>A|||||428|,T|intragenic_variant|MODIFIER|YPL168W|YPL168W|gene_variant|YPL168W|||n.231266C>T||||||	C	T	60.6	6.92	4.25	45.2	0.062	47	C|T	26	0.039	26	C|C
XVI	345961	T|missense_variant|MODERATE|YPL109C_CDS|GENE_YPL109C_CDS|transcript|YPL109C_id001|protein_coding|1/2|c.1429G>A|p.Asp477Asn|1429/1974|1429/1974|477/657||,T|missense_variant|MODERATE|YPL109C_CDS|GENE_YPL109C_CDS|transcript|YPL109C_id003|protein_coding|1/2|c.1429G>A|p.Asp477Asn|1429/1974|1429/1974|477/657||,T|intragenic_variant|MODIFIER|YPL109C|YPL109C|gene_variant|YPL109C|||n.345961C>T||||||	C	T	60.6	6.32	4.26	47.2	0.062	49	C/T	21	0.042	21	C/C
II	291117	C|missense_variant|MODERATE|YBR025C_CDS|GENE_YBR025C_CDS|transcript|YBR025C_id001|protein_coding|1/1|c.749A>G|p.Lys250Arg|749/1185|749/1185|250/394||,C|missense_variant|MODERATE|YBR025C_CDS|GENE_YBR025C_CDS|transcript|YBR025C_id002|protein_coding|1/1|c.749A>G|p.Lys250Arg|749/1185|749/1185|250/394||,C|intragenic_variant|MODIFIER|YBR024W|YBR024W|gene_variant|YBR024W|||n.291117T>C||||||,C|intragenic_variant|MODIFIER|YBR025C|YBR025C|gene_variant|YBR025C|||n.291117T>C||||||	T	C	60.6	4.52	4.23	47.2	0.061	49	T/C	15	0.059	15	T/T
II	332155	G|missense_variant|MODERATE|YBR047W_CDS|GENE_YBR047W_CDS|transcript|YBR047W_id001|protein_coding|1/1|c.323A>G|p.Glu108Gly|323/528|323/528|108/175||,G|missense_variant|MODERATE|YBR047W_CDS|GENE_YBR047W_CDS|transcript|YBR047W_id002|protein_coding|1/1|c.323A>G|p.Glu108Gly|323/528|323/528|108/175||,G|intragenic_variant|MODIFIER|YBR047W|YBR047W|gene_variant|YBR047W|||n.332155A>G||||||	A	G	60.6	6.62	4.24	47.2	0.061	49	A/G	24	0.042	24	A/A
II	477230	C|upstream_gene_variant|MODIFIER|YBR118W_CDS|GENE_YBR118W_CDS|transcript|YBR118W_id001|protein_coding||c.-441T>C|||||441|,C|upstream_gene_variant|MODIFIER|YBR118W_CDS|GENE_YBR118W_CDS|transcript|YBR118W_id002|protein_coding||c.-441T>C|||||441|,C|intergenic_region|MODIFIER|YBR117C_CDS-YBR118W|GENE_YBR117C_CDS-YBR118W|intergenic_region|GENE_YBR117C_CDS-YBR118W|||n.477230T>C||||||	T	C	60.6	7.22	4.24	47.2	0.061	49	T/C	24	0.037	24	T/T
II	543812	C|missense_variant|MODERATE|YBR150C_CDS|GENE_YBR150C_CDS|transcript|YBR150C_mRNA|protein_coding|1/1|c.682A>G|p.Arg228Gly|682/3285|682/3285|228/1094||,C|intragenic_variant|MODIFIER|YBR150C|YBR150C|gene_variant|YBR150C|||n.543812T>C||||||	T	C	60.6	5.72	4.24	45.2	0.061	47	C|T	19	0.048	19	T|T
II	547088	T|missense_variant|MODERATE|YBR152W_CDS|GENE_YBR152W_CDS|transcript|YBR152W_mRNA|protein_coding|1/1|c.713A>T|p.Lys238Met|713/876|713/876|238/291||,T|upstream_gene_variant|MODIFIER|YBR153W_CDS|GENE_YBR153W_CDS|transcript|YBR153W_id001|protein_coding||c.-372A>T|||||372|,T|upstream_gene_variant|MODIFIER|YBR153W_CDS|GENE_YBR153W_CDS|transcript|YBR153W_id004|protein_coding||c.-372A>T|||||372|,T|intragenic_variant|MODIFIER|YBR152W|YBR152W|gene_variant|YBR152W|||n.547088A>T||||||,T|intragenic_variant|MODIFIER|YBR153W|YBR153W|gene_variant|YBR153W|||n.547088A>T||||||	A	T	60.6	5.72	4.23	46.2	0.061	48	A/T	20	0.047	20	A/A
II	598876	C|missense_variant|MODERATE|YBR184W_CDS|GENE_YBR184W_CDS|transcript|YBR184W_mRNA|protein_coding|1/1|c.1514T>C|p.Leu505Ser|1514/1572|1514/1572|505/523||,C|downstream_gene_variant|MODIFIER|YBR185C_CDS|GENE_YBR185C_CDS|transcript|YBR185C_id001|protein_coding||c.*247A>G|||||247|,C|downstream_gene_variant|MODIFIER|YBR185C_CDS|GENE_YBR185C_CDS|transcript|YBR185C_id004|protein_coding||c.*247A>G|||||247|,C|intragenic_variant|MODIFIER|YBR184W|YBR184W|gene_variant|YBR184W|||n.598876T>C||||||	T	C	60.6	6.92	4.24	48.2	0.061	50	T/C	25	0.04	25	T/T
II	633575	G|upstream_gene_variant|MODIFIER|YBR204C_CDS|GENE_YBR204C_CDS|transcript|YBR204C_id001|protein_coding||c.-194T>C|||||194|,G|upstream_gene_variant|MODIFIER|YBR205W_CDS|GENE_YBR205W_CDS|transcript|YBR205W_mRNA|protein_coding||c.-47A>G|||||47|,G|upstream_gene_variant|MODIFIER|YBR204C_CDS|GENE_YBR204C_CDS|transcript|YBR204C_id003|protein_coding||c.-194T>C|||||194|,G|intergenic_region|MODIFIER|YBR204C-YBR205W_CDS|YBR204C-GENE_YBR205W_CDS|intergenic_region|YBR204C-GENE_YBR205W_CDS|||n.633575A>G||||||	A	G	60.6	15.35	6.2	61.3	0.061	64	A/G	52	0.019	52	A/A
III	260045	G|downstream_gene_variant|MODIFIER|YCR083W_CDS|GENE_YCR083W_CDS|transcript|YCR083W_id001|protein_coding||c.*84A>G|||||84|,G|downstream_gene_variant|MODIFIER|YCR084C_CDS|GENE_YCR084C_CDS|transcript|YCR084C_id001|protein_coding||c.*266T>C|||||266|,G|downstream_gene_variant|MODIFIER|YCR083W_CDS|GENE_YCR083W_CDS|transcript|YCR083W_id002|protein_coding||c.*84A>G|||||84|,G|intragenic_variant|MODIFIER|YCR083W|YCR083W|gene_variant|YCR083W|||n.260045A>G||||||	A	G	60.6	20.8	7.01	59.3	0.061	62	A/G	69	0.014	69	A/A
IV	223092	G|synonymous_variant|LOW|YDL133W_CDS|GENE_YDL133W_CDS|transcript|YDL133W_id001|protein_coding|1/1|c.666A>G|p.Ser222Ser|666/1314|666/1314|222/437||,G|synonymous_variant|LOW|YDL133W_CDS|GENE_YDL133W_CDS|transcript|YDL133W_id002|protein_coding|1/1|c.666A>G|p.Ser222Ser|666/1314|666/1314|222/437||,G|intragenic_variant|MODIFIER|YDL133W|YDL133W|gene_variant|YDL133W|||n.223092A>G||||||	A	G	60.6	8.13	3.67	51.2	0.061	53	A|G	27	0.032	27	A|A
IV	223111	G|missense_variant|MODERATE|YDL133W_CDS|GENE_YDL133W_CDS|transcript|YDL133W_id001|protein_coding|1/1|c.685A>G|p.Lys229Glu|685/1314|685/1314|229/437||,G|missense_variant|MODERATE|YDL133W_CDS|GENE_YDL133W_CDS|transcript|YDL133W_id002|protein_coding|1/1|c.685A>G|p.Lys229Glu|685/1314|685/1314|229/437||,G|intragenic_variant|MODIFIER|YDL133W|YDL133W|gene_variant|YDL133W|||n.223111A>G||||||	A	G	60.6	9.63	4.68	47.3	0.061	50	G|A	32	0.029	32	A|A
IV	279155	A|missense_variant|MODERATE|YDL102W_CDS|GENE_YDL102W_CDS|transcript|YDL102W_mRNA|protein_coding|1/1|c.2284G>A|p.Asp762Asn|2284/3294|2284/3294|762/1097||,A|intragenic_variant|MODIFIER|YDL102W|YDL102W|gene_variant|YDL102W|||n.279155G>A||||||	G	A	60.6	5.42	4.24	47.2	0.061	49	G/A	19	0.05	19	G/G
IV	298421	G|missense_variant|MODERATE|YDL088C_CDS|GENE_YDL088C_CDS|transcript|YDL088C_id001|protein_coding|1/1|c.1583T>C|p.Leu528Pro|1583/1587|1583/1587|528/528||,G|missense_variant|MODERATE|YDL088C_CDS|GENE_YDL088C_CDS|transcript|YDL088C_id002|protein_coding|1/1|c.1583T>C|p.Leu528Pro|1583/1587|1583/1587|528/528||,G|downstream_gene_variant|MODIFIER|YDL089W_CDS|GENE_YDL089W_CDS|transcript|YDL089W_id001|protein_coding||c.*147A>G|||||147|,G|downstream_gene_variant|MODIFIER|YDL089W_CDS|GENE_YDL089W_CDS|transcript|YDL089W_id003|protein_coding||c.*147A>G|||||147|,G|intragenic_variant|MODIFIER|YDL088C|YDL088C|gene_variant|YDL088C|||n.298421A>G||||||	A	G	60.6	6.92	3.41	47.2	0.061	49	A/G	23	0.04	23	A/A
IV	1246284	G|synonymous_variant|LOW|YDR386W_CDS|GENE_YDR386W_CDS|transcript|YDR386W_id001|protein_coding|1/1|c.201A>G|p.Leu67Leu|201/1899|201/1899|67/632||,G|synonymous_variant|LOW|YDR386W_CDS|GENE_YDR386W_CDS|transcript|YDR386W_id005|protein_coding|1/1|c.201A>G|p.Leu67Leu|201/1899|201/1899|67/632||,G|downstream_gene_variant|MODIFIER|YDR385W_CDS|GENE_YDR385W_CDS|transcript|YDR385W_id001|protein_coding||c.*526A>G|||||526|,G|downstream_gene_variant|MODIFIER|YDR385W_CDS|GENE_YDR385W_CDS|transcript|YDR385W_id002|protein_coding||c.*526A>G|||||526|,G|intragenic_variant|MODIFIER|YDR386W|YDR386W|gene_variant|YDR386W|||n.1246284A>G||||||	A	G	60.6	6.32	3.67	45.2	0.061	47	A/G	22	0.043	22	A/A
IV	1317651	G|synonymous_variant|LOW|YDR422C_CDS|GENE_YDR422C_CDS|transcript|YDR422C_id001|protein_coding|1/1|c.123T>C|p.Asn41Asn|123/2448|123/2448|41/815||,G|synonymous_variant|LOW|YDR422C_CDS|GENE_YDR422C_CDS|transcript|YDR422C_id004|protein_coding|1/1|c.123T>C|p.Asn41Asn|123/2448|123/2448|41/815||,G|downstream_gene_variant|MODIFIER|YDR423C_CDS|GENE_YDR423C_CDS|transcript|YDR423C_id001|protein_coding||c.*395T>C|||||395|,G|downstream_gene_variant|MODIFIER|YDR423C_CDS|GENE_YDR423C_CDS|transcript|YDR423C_id002|protein_coding||c.*395T>C|||||395|,G|intragenic_variant|MODIFIER|YDR422C|YDR422C|gene_variant|YDR422C|||n.1317651A>G||||||	A	G	60.6	11.74	4.19	47.2	0.061	49	A/G	42	0.024	42	A/A
IV	1332925	T|downstream_gene_variant|MODIFIER|YDR434W_CDS|GENE_YDR434W_CDS|transcript|YDR434W_id001|protein_coding||c.*84A>T|||||84|,T|downstream_gene_variant|MODIFIER|YDR435C_CDS|GENE_YDR435C_CDS|transcript|YDR435C_id001|protein_coding||c.*58T>A|||||58|,T|downstream_gene_variant|MODIFIER|YDR434W_CDS|GENE_YDR434W_CDS|transcript|YDR434W_id002|protein_coding||c.*84A>T|||||84|,T|downstream_gene_variant|MODIFIER|YDR435C_CDS|GENE_YDR435C_CDS|transcript|YDR435C_id002|protein_coding||c.*58T>A|||||58|,T|intragenic_variant|MODIFIER|YDR434W|YDR434W|gene_variant|YDR434W|||n.1332925A>T||||||,T|intragenic_variant|MODIFIER|YDR435C|YDR435C|gene_variant|YDR435C|||n.1332925A>T||||||	A	T	60.6	4.82	4.23	46.2	0.061	48	A/T	17	0.056	17	A/A
V	227055	G|missense_variant|MODERATE|YER038C_CDS|GENE_YER038C_CDS|transcript|YER038C_id001|protein_coding|1/1|c.1198T>C|p.Phe400Leu|1198/1395|1198/1395|400/464||,G|missense_variant|MODERATE|YER038C_CDS|GENE_YER038C_CDS|transcript|YER038C_id003|protein_coding|1/1|c.1198T>C|p.Phe400Leu|1198/1395|1198/1395|400/464||,G|downstream_gene_variant|MODIFIER|YER037W_CDS|GENE_YER037W_CDS|transcript|YER037W_id001|protein_coding||c.*201A>G|||||201|,G|downstream_gene_variant|MODIFIER|YER037W_CDS|GENE_YER037W_CDS|transcript|YER037W_id006|protein_coding||c.*201A>G|||||201|,G|intragenic_variant|MODIFIER|YER037W|YER037W|gene_variant|YER037W|||n.227055A>G||||||,G|intragenic_variant|MODIFIER|YER038C|YER038C|gene_variant|YER038C|||n.227055A>G||||||	A	G	60.6	6.02	4.23	47.2	0.061	49	A/G	21	0.045	21	A/A
V	254364	C|synonymous_variant|LOW|YER050C_CDS|GENE_YER050C_CDS|transcript|YER050C_id001|protein_coding|1/1|c.24A>G|p.Ala8Ala|24/417|24/417|8/138||,C|synonymous_variant|LOW|YER050C_CDS|GENE_YER050C_CDS|transcript|YER050C_id002|protein_coding|1/1|c.24A>G|p.Ala8Ala|24/417|24/417|8/138||,C|upstream_gene_variant|MODIFIER|YER051W_CDS|GENE_YER051W_CDS|transcript|YER051W_id001|protein_coding||c.-292T>C|||||292|,C|intragenic_variant|MODIFIER|YER050C|YER050C|gene_variant|YER050C|||n.254364T>C||||||	T	C	60.6	7.53	4.24	47.2	0.061	49	T/C	28	0.037	28	T/T
V	286065	T|missense_variant|MODERATE|YER065C_CDS|GENE_YER065C_CDS|transcript|YER065C_id001|protein_coding|1/1|c.850G>A|p.Glu284Lys|850/1674|850/1674|284/557||,T|missense_variant|MODERATE|YER065C_CDS|GENE_YER065C_CDS|transcript|YER065C_id002|protein_coding|1/1|c.850G>A|p.Glu284Lys|850/1674|850/1674|284/557||,T|intragenic_variant|MODIFIER|YER065C|YER065C|gene_variant|YER065C|||n.286065C>T||||||	C	T	60.6	8.43	4.23	46.2	0.061	48	C/T	28	0.032	28	C/C
V	287384	G|upstream_gene_variant|MODIFIER|YER065C_CDS|GENE_YER065C_CDS|transcript|YER065C_id001|protein_coding||c.-470G>C|||||470|,G|upstream_gene_variant|MODIFIER|YER065C_CDS|GENE_YER065C_CDS|transcript|YER065C_id002|protein_coding||c.-470G>C|||||470|,G|intergenic_region|MODIFIER|YER065C-YNCE0015C|YER065C-YNCE0015C|intergenic_region|YER065C-YNCE0015C|||n.287384C>G||||||	C	G	60.6	9.93	7	63.3	0.061	66	C/G	33	0.029	33	C/C
V	366696	A|upstream_gene_variant|MODIFIER|YER104W_CDS|GENE_YER104W_CDS|transcript|YER104W_id001|protein_coding||c.-106G>A|||||106|,A|upstream_gene_variant|MODIFIER|YER104W_CDS|GENE_YER104W_CDS|transcript|YER104W_id003|protein_coding||c.-106G>A|||||106|,A|downstream_gene_variant|MODIFIER|YER103W_CDS|GENE_YER103W_CDS|transcript|YER103W_id001|protein_coding||c.*179G>A|||||179|,A|downstream_gene_variant|MODIFIER|YER103W_CDS|GENE_YER103W_CDS|transcript|YER103W_id005|protein_coding||c.*179G>A|||||179|,A|intergenic_region|MODIFIER|YER103W-YER104W|YER103W-YER104W|intergenic_region|YER103W-YER104W|||n.366696G>A||||||	G	A	60.6	10.54	4.24	45.2	0.061	47	G/A	37	0.027	37	G/G
V	375233	G|synonymous_variant|LOW|YER109C_CDS|GENE_YER109C_CDS|transcript|YER109C|protein_coding|1/1|c.2382T>C|p.Phe794Phe|2382/2400|2382/2400|794/799||,G|downstream_gene_variant|MODIFIER|YER107W-A_CDS|GENE_YER107W-A_CDS|transcript|YER107W-A_mRNA|protein_coding||c.*519A>G|||||519|	A	G	60.6	7.53	4.23	47.2	0.061	49	A/G	25	0.036	25	A/A
VII	157147	C|missense_variant|MODERATE|YGL183C_CDS|GENE_YGL183C_CDS|transcript|YGL183C_mRNA|protein_coding|2/2|c.56A>G|p.Asn19Ser|56/660|56/660|19/219||,C|downstream_gene_variant|MODIFIER|YGL182C_CDS|GENE_YGL182C_CDS|transcript|YGL182C_mRNA|protein_coding||c.*126A>G|||||126|,C|intragenic_variant|MODIFIER|YGL183C|YGL183C|gene_variant|YGL183C|||n.157147T>C||||||	T	C	60.6	10.23	7.02	61.3	0.061	64	T/C	35	0.027	35	T/T
VII	174093	A|missense_variant|MODERATE|YGL175C_CDS|GENE_YGL175C_CDS|transcript|YGL175C_id001|protein_coding|1/1|c.230C>T|p.Ala77Val|230/1038|230/1038|77/345||,A|upstream_gene_variant|MODIFIER|YGL174W_CDS|GENE_YGL174W_CDS|transcript|YGL174W_id001|protein_coding||c.-452G>A|||||452|,A|upstream_gene_variant|MODIFIER|YGL174W_CDS|GENE_YGL174W_CDS|transcript|YGL174W_id006|protein_coding||c.-452G>A|||||452|,A|intragenic_variant|MODIFIER|YGL175C|YGL175C|gene_variant|YGL175C|||n.174093G>A||||||	G	A	60.6	10.84	7.02	62.3	0.061	65	G/A	37	0.026	37	G/G
VII	855761	T|missense_variant|MODERATE|YGR180C_CDS|GENE_YGR180C_CDS|transcript|YGR180C_id001|protein_coding|1/1|c.541G>A|p.Ala181Thr|541/1038|541/1038|181/345||,T|missense_variant|MODERATE|YGR180C_CDS|GENE_YGR180C_CDS|transcript|YGR180C_id004|protein_coding|1/1|c.541G>A|p.Ala181Thr|541/1038|541/1038|181/345||,T|intragenic_variant|MODIFIER|YGR180C|YGR180C|gene_variant|YGR180C|||n.855761C>T||||||	C	T	60.6	6.32	4.67	47.3	0.061	50	C/T	22	0.042	22	C/C
VII	863377	T|missense_variant|MODERATE|YGR184C_CDS|GENE_YGR184C_CDS|transcript|YGR184C_mRNA|protein_coding|1/1|c.2377G>A|p.Asp793Asn|2377/5853|2377/5853|793/1950||,T|intragenic_variant|MODIFIER|YGR184C|YGR184C|gene_variant|YGR184C|||n.863377C>T||||||	C	T	60.6	5.12	4.24	45.2	0.061	47	C/T	17	0.052	17	C/C
VIII	238741	C|upstream_gene_variant|MODIFIER|YHR072W_CDS|GENE_YHR072W_CDS|transcript|YHR072W_id001|protein_coding||c.-357T>C|||||357|,C|upstream_gene_variant|MODIFIER|YHR072W_CDS|GENE_YHR072W_CDS|transcript|YHR072W_id006|protein_coding||c.-357T>C|||||357|,C|downstream_gene_variant|MODIFIER|YHR071C-A_CDS|GENE_YHR071C-A_CDS|transcript|YHR071C-A_id001|protein_coding||c.*169A>G|||||169|,C|intragenic_variant|MODIFIER|YHR071C-A|YHR071C-A|gene_variant|YHR071C-A|||n.238741T>C||||||	T	C	60.6	5.72	4.22	46.2	0.061	48	T/C	19	0.048	19	T/T
VIII	266574	T|missense_variant|MODERATE|YHR080C_CDS|GENE_YHR080C_CDS|transcript|YHR080C_id001|protein_coding|1/1|c.265G>A|p.Val89Ile|265/4038|265/4038|89/1345||,T|intragenic_variant|MODIFIER|YHR080C|YHR080C|gene_variant|YHR080C|||n.266574C>T||||||	C	T	60.6	8.73	4.23	48.2	0.061	50	C/T	31	0.032	31	C/C
VIII	386988	G|upstream_gene_variant|MODIFIER|YHR143W-A_CDS|GENE_YHR143W-A_CDS|transcript|YHR143W-A_id001|protein_coding||c.-245A>G|||||245|,G|upstream_gene_variant|MODIFIER|YHR143W-A_CDS|GENE_YHR143W-A_CDS|transcript|YHR143W-A_id002|protein_coding||c.-245A>G|||||245|,G|downstream_gene_variant|MODIFIER|YHR143W_CDS|GENE_YHR143W_CDS|transcript|YHR143W_id001|protein_coding||c.*501A>G|||||501|,G|downstream_gene_variant|MODIFIER|YHR143W_CDS|GENE_YHR143W_CDS|transcript|YHR143W_id002|protein_coding||c.*501A>G|||||501|,G|intragenic_variant|MODIFIER|YHR143W-A|YHR143W-A|gene_variant|YHR143W-A|||n.386988A>G||||||	A	G	60.6	6.32	7.02	65.3	0.061	68	A/G	24	0.043	24	A/A
VIII	389685	A|upstream_gene_variant|MODIFIER|YHR145C_CDS|GENE_YHR145C_CDS|transcript|YHR145C_mRNA|protein_coding||c.-348C>T|||||348|,A|intergenic_region|MODIFIER|YHR145C_CDS-YHR146W|GENE_YHR145C_CDS-YHR146W|intergenic_region|GENE_YHR145C_CDS-YHR146W|||n.389685G>A||||||	G	A	60.6	6.92	4.23	45.2	0.061	47	G/A	24	0.04	24	G/G
X	207173	G|synonymous_variant|LOW|YJL112W_CDS|GENE_YJL112W_CDS|transcript|YJL112W_id001|protein_coding|1/1|c.1869A>G|p.Ser623Ser|1869/2145|1869/2145|623/714||,G|synonymous_variant|LOW|YJL112W_CDS|GENE_YJL112W_CDS|transcript|YJL112W_id002|protein_coding|1/1|c.1869A>G|p.Ser623Ser|1869/2145|1869/2145|623/714||,G|intragenic_variant|MODIFIER|YJL112W|YJL112W|gene_variant|YJL112W|||n.207173A>G||||||	A	G	60.6	14.75	7.02	63.3	0.061	66	A/G	51	0.019	51	A/A
X	338411	T|synonymous_variant|LOW|YJL052W_CDS|GENE_YJL052W_CDS|transcript|YJL052W_id001|protein_coding|1/1|c.141C>T|p.Tyr47Tyr|141/999|141/999|47/332||,T|synonymous_variant|LOW|YJL052W_CDS|GENE_YJL052W_CDS|transcript|YJL052W_id004|protein_coding|1/1|c.141C>T|p.Tyr47Tyr|141/999|141/999|47/332||,T|upstream_gene_variant|MODIFIER|YJL052C-A_CDS|GENE_YJL052C-A_CDS|transcript|YJL052C-A_mRNA|protein_coding||c.-408G>A|||||408|,T|intragenic_variant|MODIFIER|YJL052W|YJL052W|gene_variant|YJL052W|||n.338411C>T||||||	C	T	60.6	4.82	4.24	45.2	0.061	47	C/T	16	0.056	16	C/C
X	363601	G|missense_variant|MODERATE|YJL042W_CDS|GENE_YJL042W_CDS|transcript|YJL042W_id001|protein_coding|1/1|c.2353A>G|p.Asn785Asp|2353/4197|2353/4197|785/1398||,G|missense_variant|MODERATE|YJL042W_CDS|GENE_YJL042W_CDS|transcript|YJL042W_id002|protein_coding|1/1|c.2353A>G|p.Asn785Asp|2353/4197|2353/4197|785/1398||,G|intragenic_variant|MODIFIER|YJL042W|YJL042W|gene_variant|YJL042W|||n.363601A>G||||||	A	G	60.6	7.83	4.13	45.2	0.061	47	A/G	26	0.035	26	A/A
X	560921	G|synonymous_variant|LOW|YJR066W_CDS|GENE_YJR066W_CDS|transcript|YJR066W_mRNA|protein_coding|1/1|c.1506A>G|p.Leu502Leu|1506/7413|1506/7413|502/2470||,G|intragenic_variant|MODIFIER|YJR066W|YJR066W|gene_variant|YJR066W|||n.560921A>G||||||	A	G	60.6	6.32	3.37	45.2	0.061	47	A/G	22	0.043	22	A/A
X	602688	G|synonymous_variant|LOW|YJR092W_CDS|GENE_YJR092W_CDS|transcript|YJR092W_mRNA|protein_coding|1/1|c.3954A>G|p.Gly1318Gly|3954/4344|3954/4344|1318/1447||,G|downstream_gene_variant|MODIFIER|YJR093C_CDS|GENE_YJR093C_CDS|transcript|YJR093C_id001|protein_coding||c.*532T>C|||||532|,G|downstream_gene_variant|MODIFIER|YJR093C_CDS|GENE_YJR093C_CDS|transcript|YJR093C_id002|protein_coding||c.*532T>C|||||532|,G|intragenic_variant|MODIFIER|YJR092W|YJR092W|gene_variant|YJR092W|||n.602688A>G||||||,G|intragenic_variant|MODIFIER|YJR093C|YJR093C|gene_variant|YJR093C|||n.602688A>G||||||	A	G	60.6	11.74	7.01	64.3	0.061	67	A/G	41	0.024	41	A/A
XI	46641	G|upstream_gene_variant|MODIFIER|YKL209C_CDS|GENE_YKL209C_CDS|transcript|YKL209C_mRNA|protein_coding||c.-346T>C|||||346|,G|upstream_gene_variant|MODIFIER|YNCK0002C|YNCK0002C|transcript|YNCK0002C_tRNA|protein_coding||c.-93A>G|||||94|WARNING_TRANSCRIPT_NO_START_CODON,G|upstream_gene_variant|MODIFIER|YKL208W_CDS|GENE_YKL208W_CDS|transcript|YKL208W_id001|protein_coding||c.-516A>G|||||516|,G|upstream_gene_variant|MODIFIER|YKL208W_CDS|GENE_YKL208W_CDS|transcript|YKL208W_id002|protein_coding||c.-516A>G|||||516|,G|intergenic_region|MODIFIER|YKL209C_CDS-YNCK0002C|GENE_YKL209C_CDS-YNCK0002C|intergenic_region|GENE_YKL209C_CDS-YNCK0002C|||n.46641A>G||||||	A	G	60.6	22.88	8.97	78.4	0.061	82	A/G	80	0.013	80	A/A
XI	372772	G|missense_variant|MODERATE|YKL034W_CDS|GENE_YKL034W_CDS|transcript|YKL034W_id001|protein_coding|1/1|c.944A>G|p.Asn315Ser|944/2277|944/2277|315/758||,G|missense_variant|MODERATE|YKL034W_CDS|GENE_YKL034W_CDS|transcript|YKL034W_id002|protein_coding|1/1|c.944A>G|p.Asn315Ser|944/2277|944/2277|315/758||,G|intragenic_variant|MODIFIER|YKL034W|YKL034W|gene_variant|YKL034W|||n.372772A>G||||||	A	G	60.6	7.83	4.22	49.2	0.061	51	A/G	27	0.035	27	A/A
XII	202170	T|missense_variant|MODERATE|YLR029C_CDS|GENE_YLR029C_CDS|transcript|YLR029C_id001|protein_coding|1/1|c.421G>A|p.Ala141Thr|421/615|421/615|141/204||,T|missense_variant|MODERATE|YLR029C_CDS|GENE_YLR029C_CDS|transcript|YLR029C_id002|protein_coding|1/1|c.421G>A|p.Ala141Thr|421/615|421/615|141/204||,T|intragenic_variant|MODIFIER|YLR029C|YLR029C|gene_variant|YLR029C|||n.202170C>T||||||	C	T	60.6	10.54	7	62.3	0.061	65	C/T	40	0.027	40	C/C
XII	246671	G|missense_variant|MODERATE|YLR051C_CDS|GENE_YLR051C_CDS|transcript|YLR051C_id001|protein_coding|1/1|c.307T>C|p.Trp103Arg|307/654|307/654|103/217||,G|missense_variant|MODERATE|YLR051C_CDS|GENE_YLR051C_CDS|transcript|YLR051C_id003|protein_coding|1/1|c.307T>C|p.Trp103Arg|307/654|307/654|103/217||,G|upstream_gene_variant|MODIFIER|YLR050C_CDS|GENE_YLR050C_CDS|transcript|YLR050C_id001|protein_coding||c.-599T>C|||||599|,G|upstream_gene_variant|MODIFIER|YLR052W_CDS|GENE_YLR052W_CDS|transcript|YLR052W_id001|protein_coding||c.-530A>G|||||530|,G|upstream_gene_variant|MODIFIER|YLR050C_CDS|GENE_YLR050C_CDS|transcript|YLR050C_id002|protein_coding||c.-599T>C|||||599|,G|upstream_gene_variant|MODIFIER|YLR052W_CDS|GENE_YLR052W_CDS|transcript|YLR052W_id004|protein_coding||c.-530A>G|||||530|,G|intragenic_variant|MODIFIER|YLR051C|YLR051C|gene_variant|YLR051C|||n.246671A>G||||||	A	G	60.6	5.42	4.23	47.2	0.061	49	A/G	19	0.05	19	A/A
XII	259629	G|upstream_gene_variant|MODIFIER|YLR058C_CDS|GENE_YLR058C_CDS|transcript|YLR058C_id001|protein_coding||c.-228T>C|||||228|,G|upstream_gene_variant|MODIFIER|YLR058C_CDS|GENE_YLR058C_CDS|transcript|YLR058C_id003|protein_coding||c.-228T>C|||||228|,G|downstream_gene_variant|MODIFIER|YLR059C_CDS|GENE_YLR059C_CDS|transcript|YLR059C_id001|protein_coding||c.*109T>C|||||109|,G|intragenic_variant|MODIFIER|YLR059C|YLR059C|gene_variant|YLR059C|||n.259629A>G||||||	A	G	60.6	7.82	4.24	45.2	0.061	47	A/G	27	0.035	27	A/A
XII	347546	G|missense_variant|MODERATE|YLR105C_CDS|GENE_YLR105C_CDS|transcript|YLR105C_id001|protein_coding|1/1|c.635T>C|p.Leu212Pro|635/1134|635/1134|212/377||,G|missense_variant|MODERATE|YLR105C_CDS|GENE_YLR105C_CDS|transcript|YLR105C_id002|protein_coding|1/1|c.635T>C|p.Leu212Pro|635/1134|635/1134|212/377||,G|downstream_gene_variant|MODIFIER|YLR104W_CDS|GENE_YLR104W_CDS|transcript|YLR104W_id001|protein_coding||c.*566A>G|||||566|,G|downstream_gene_variant|MODIFIER|YLR104W_CDS|GENE_YLR104W_CDS|transcript|YLR104W_id005|protein_coding||c.*566A>G|||||566|,G|intragenic_variant|MODIFIER|YLR105C|YLR105C|gene_variant|YLR105C|||n.347546A>G||||||	A	G	60.6	7.83	4.23	46.2	0.061	48	A/G	26	0.036	26	A/A
XII	822389	G|synonymous_variant|LOW|YLR346C_CDS|GENE_YLR346C_CDS|transcript|YLR346C_id001|protein_coding|1/1|c.204T>C|p.Leu68Leu|204/306|204/306|68/101||,G|synonymous_variant|LOW|YLR346C_CDS|GENE_YLR346C_CDS|transcript|YLR346C_id002|protein_coding|1/1|c.204T>C|p.Leu68Leu|204/306|204/306|68/101||,G|downstream_gene_variant|MODIFIER|YLR345W_CDS|GENE_YLR345W_CDS|transcript|YLR345W_id001|protein_coding||c.*349A>G|||||349|,G|downstream_gene_variant|MODIFIER|YLR345W_CDS|GENE_YLR345W_CDS|transcript|YLR345W_id004|protein_coding||c.*349A>G|||||349|,G|intragenic_variant|MODIFIER|YLR346C|YLR346C|gene_variant|YLR346C|||n.822389A>G||||||	A	G	60.6	4.82	4.23	48.2	0.061	50	A/G	16	0.054	16	A/A
XII	835073	G|missense_variant|MODERATE|YLR353W_CDS|GENE_YLR353W_CDS|transcript|YLR353W_id001|protein_coding|1/1|c.722A>G|p.Lys241Arg|722/1812|722/1812|241/603||,G|missense_variant|MODERATE|YLR353W_CDS|GENE_YLR353W_CDS|transcript|YLR353W_id002|protein_coding|1/1|c.722A>G|p.Lys241Arg|722/1812|722/1812|241/603||,G|intragenic_variant|MODIFIER|YLR353W|YLR353W|gene_variant|YLR353W|||n.835073A>G||||||	A	G	60.6	11.74	4.24	46.2	0.061	48	A/G	39	0.024	39	A/A
XII	939171	C|missense_variant|MODERATE|YLR410W_CDS|GENE_YLR410W_CDS|transcript|YLR410W_id001|protein_coding|1/1|c.1631T>C|p.Ile544Thr|1631/3441|1631/3441|544/1146||,C|intragenic_variant|MODIFIER|YLR410W|YLR410W|gene_variant|YLR410W|||n.939171T>C||||||	T	C	60.6	8.13	7.02	60.3	0.061	63	T/C	27	0.034	27	T/T
XIII	554087	G|synonymous_variant|LOW|YMR144W_CDS|GENE_YMR144W_CDS|transcript|YMR144W_id001|protein_coding|1/1|c.726A>G|p.Gln242Gln|726/1029|726/1029|242/342||,G|synonymous_variant|LOW|YMR144W_CDS|GENE_YMR144W_CDS|transcript|YMR144W_id002|protein_coding|1/1|c.726A>G|p.Gln242Gln|726/1029|726/1029|242/342||,G|intragenic_variant|MODIFIER|YMR144W|YMR144W|gene_variant|YMR144W|||n.554087A>G||||||	A	G	60.6	5.12	3.67	49.2	0.061	51	A/G	17	0.053	17	A/A
XIV	186874	A|synonymous_variant|LOW|YNL245C_CDS|GENE_YNL245C_CDS|transcript|YNL245C_id001|protein_coding|1/1|c.12C>T|p.Gly4Gly|12/540|12/540|4/179||,A|synonymous_variant|LOW|YNL245C_CDS|GENE_YNL245C_CDS|transcript|YNL245C_id002|protein_coding|1/1|c.12C>T|p.Gly4Gly|12/540|12/540|4/179||,A|downstream_gene_variant|MODIFIER|YNL246W_CDS|GENE_YNL246W_CDS|transcript|YNL246W_id001|protein_coding||c.*525G>A|||||525|,A|downstream_gene_variant|MODIFIER|YNL244C_CDS|GENE_YNL244C_CDS|transcript|YNL244C_id001|protein_coding||c.*296C>T|||||296|,A|downstream_gene_variant|MODIFIER|YNL246W_CDS|GENE_YNL246W_CDS|transcript|YNL246W_id002|protein_coding||c.*525G>A|||||525|,A|downstream_gene_variant|MODIFIER|YNL244C_CDS|GENE_YNL244C_CDS|transcript|YNL244C_id003|protein_coding||c.*296C>T|||||296|,A|intragenic_variant|MODIFIER|YNL245C|YNL245C|gene_variant|YNL245C|||n.186874G>A||||||,A|intragenic_variant|MODIFIER|YNL246W|YNL246W|gene_variant|YNL246W|||n.186874G>A||||||	G	A	60.6	9.63	7.02	62.3	0.061	65	G/A	32	0.028	32	G/G
XIV	231162	C|missense_variant|MODERATE|YNL221C_CDS|GENE_YNL221C_CDS|transcript|YNL221C_id001|protein_coding|1/1|c.2534A>G|p.His845Arg|2534/2628|2534/2628|845/875||,C|missense_variant|MODERATE|YNL221C_CDS|GENE_YNL221C_CDS|transcript|YNL221C_id002|protein_coding|1/1|c.2534A>G|p.His845Arg|2534/2628|2534/2628|845/875||,C|downstream_gene_variant|MODIFIER|YNCN0005C|YNCN0005C|transcript|YNCN0005C_snRNA|snRNA||n.*490T>C|||||490|,C|intragenic_variant|MODIFIER|YNL221C|YNL221C|gene_variant|YNL221C|||n.231162T>C||||||	T	C	60.6	8.73	3.83	46.2	0.061	48	T/C	29	0.032	29	T/T
XIV	244693	T|stop_gained|HIGH|YNL215W_CDS|GENE_YNL215W_CDS|transcript|YNL215W_id001|protein_coding|1/1|c.226G>T|p.Glu76*|226/963|226/963|76/320||,T|stop_gained|HIGH|YNL215W_CDS|GENE_YNL215W_CDS|transcript|YNL215W_id002|protein_coding|1/1|c.226G>T|p.Glu76*|226/963|226/963|76/320||,T|downstream_gene_variant|MODIFIER|YNL216W_CDS|GENE_YNL216W_CDS|transcript|YNL216W_id001|protein_coding||c.*521G>T|||||521|,T|downstream_gene_variant|MODIFIER|YNL216W_CDS|GENE_YNL216W_CDS|transcript|YNL216W_id002|protein_coding||c.*521G>T|||||521|,T|intragenic_variant|MODIFIER|YNL215W|YNL215W|gene_variant|YNL215W|||n.244693G>T||||||	G	T	60.6	9.58	4.19	47.2	0.061	49	G/T	32	0.029	32	G/G
XIV	307808	C|missense_variant|MODERATE|YNL175C_CDS|GENE_YNL175C_CDS|transcript|YNL175C_id001|protein_coding|1/1|c.805C>G|p.Arg269Gly|805/1212|805/1212|269/403||,C|missense_variant|MODERATE|YNL175C_CDS|GENE_YNL175C_CDS|transcript|YNL175C_id002|protein_coding|1/1|c.805C>G|p.Arg269Gly|805/1212|805/1212|269/403||,C|upstream_gene_variant|MODIFIER|YNL174W_CDS|GENE_YNL174W_CDS|transcript|YNL174W_mRNA|protein_coding||c.-266G>C|||||266|,C|intragenic_variant|MODIFIER|YNL175C|YNL175C|gene_variant|YNL175C|||n.307808G>C||||||	G	C	60.6	6.92	4.24	48.2	0.061	50	G/C	23	0.04	23	G/G
XIV	333510	G|missense_variant|MODERATE|YNL161W_CDS|GENE_YNL161W_CDS|transcript|YNL161W_id001|protein_coding|1/1|c.914A>G|p.Asn305Ser|914/2271|914/2271|305/756||,G|missense_variant|MODERATE|YNL161W_CDS|GENE_YNL161W_CDS|transcript|YNL161W_id005|protein_coding|1/1|c.914A>G|p.Asn305Ser|914/2271|914/2271|305/756||,G|intragenic_variant|MODIFIER|YNL161W|YNL161W|gene_variant|YNL161W|||n.333510A>G||||||	A	G	60.6	4.82	4.12	46.2	0.061	48	A/G	17	0.056	17	A/A
XIV	341750	C|synonymous_variant|LOW|YNL156C_CDS|GENE_YNL156C_CDS|transcript|YNL156C_id001|protein_coding|1/1|c.219C>G|p.Gly73Gly|219/900|219/900|73/299||,C|synonymous_variant|LOW|YNL156C_CDS|GENE_YNL156C_CDS|transcript|YNL156C_id004|protein_coding|1/1|c.219C>G|p.Gly73Gly|219/900|219/900|73/299||,C|downstream_gene_variant|MODIFIER|YNL155C-A_CDS|GENE_YNL155C-A_CDS|transcript|YNL155C-A_mRNA|protein_coding||c.*161C>G|||||161|,C|intragenic_variant|MODIFIER|YNL156C|YNL156C|gene_variant|YNL156C|||n.341750G>C||||||	G	C	60.6	9.33	4.24	46.2	0.061	48	G/C	32	0.03	32	G/G
XIV	487821	A|stop_gained|HIGH|YNL074C_CDS|GENE_YNL074C_CDS|transcript|YNL074C_id001|protein_coding|1/1|c.304C>T|p.Gln102*|304/1359|304/1359|102/452||,A|stop_gained|HIGH|YNL074C_CDS|GENE_YNL074C_CDS|transcript|YNL074C_id006|protein_coding|1/1|c.304C>T|p.Gln102*|304/1359|304/1359|102/452||,A|upstream_gene_variant|MODIFIER|YNL073W_CDS|GENE_YNL073W_CDS|transcript|YNL073W_id001|protein_coding||c.-565G>A|||||565|,A|upstream_gene_variant|MODIFIER|YNL073W_CDS|GENE_YNL073W_CDS|transcript|YNL073W_id002|protein_coding||c.-565G>A|||||565|,A|intragenic_variant|MODIFIER|YNL074C|YNL074C|gene_variant|YNL074C|||n.487821G>A||||||	G	A	60.6	11.14	4.23	46.2	0.061	48	G/A	37	0.025	37	G/G
XIV	540069	C|missense_variant|MODERATE|YNL047C_CDS|GENE_YNL047C_CDS|transcript|YNL047C_id001|protein_coding|1/1|c.1813A>G|p.Ser605Gly|1813/1971|1813/1971|605/656||,C|missense_variant|MODERATE|YNL047C_CDS|GENE_YNL047C_CDS|transcript|YNL047C_id003|protein_coding|1/1|c.1813A>G|p.Ser605Gly|1813/1971|1813/1971|605/656||,C|downstream_gene_variant|MODIFIER|YNL048W_CDS|GENE_YNL048W_CDS|transcript|YNL048W_id001|protein_coding||c.*250T>C|||||250|,C|downstream_gene_variant|MODIFIER|YNL048W_CDS|GENE_YNL048W_CDS|transcript|YNL048W_id002|protein_coding||c.*250T>C|||||250|,C|intragenic_variant|MODIFIER|YNL047C|YNL047C|gene_variant|YNL047C|||n.540069T>C||||||	T	C	60.6	6.02	4.23	46.2	0.061	48	T/C	21	0.044	21	T/T
XV	132604	T|upstream_gene_variant|MODIFIER|YOL099C_CDS|GENE_YOL099C_CDS|transcript|YOL099C_mRNA|protein_coding||c.-96G>A|||||96|,T|downstream_gene_variant|MODIFIER|YOL100W_CDS|GENE_YOL100W_CDS|transcript|YOL100W_mRNA|protein_coding||c.*122C>T|||||122|,T|downstream_gene_variant|MODIFIER|YOL098C_CDS|GENE_YOL098C_CDS|transcript|YOL098C_id001|protein_coding||c.*121G>A|||||121|,T|downstream_gene_variant|MODIFIER|YOL098C_CDS|GENE_YOL098C_CDS|transcript|YOL098C_id004|protein_coding||c.*121G>A|||||121|,T|intragenic_variant|MODIFIER|YOL098C|YOL098C|gene_variant|YOL098C|||n.132604C>T||||||	C	T	60.6	9.93	7.02	61.3	0.061	64	C/T	35	0.029	35	C/C
XV	256007	C|missense_variant|MODERATE|YOL038W_CDS|GENE_YOL038W_CDS|transcript|YOL038W_id001|protein_coding|1/1|c.671T>C|p.Leu224Ser|671/765|671/765|224/254||,C|missense_variant|MODERATE|YOL038W_CDS|GENE_YOL038W_CDS|transcript|YOL038W_id003|protein_coding|1/1|c.671T>C|p.Leu224Ser|671/765|671/765|224/254||,C|intragenic_variant|MODIFIER|YOL038C-A|YOL038C-A|gene_variant|YOL038C-A|||n.256007T>C||||||,C|intragenic_variant|MODIFIER|YOL038W|YOL038W|gene_variant|YOL038W|||n.256007T>C||||||	T	C	60.6	8.13	3.87	45.2	0.061	47	T/C	27	0.034	27	T/T
XV	742138	T|upstream_gene_variant|MODIFIER|YOR211C_CDS|GENE_YOR211C_CDS|transcript|YOR211C_id001|protein_coding||c.-569G>A|||||569|,T|upstream_gene_variant|MODIFIER|YOR211C_CDS|GENE_YOR211C_CDS|transcript|YOR211C_id002|protein_coding||c.-569G>A|||||569|,T|intergenic_region|MODIFIER|YOR211C-YOR212W|YOR211C-YOR212W|intergenic_region|YOR211C-YOR212W|||n.742138C>T||||||	C	T	60.6	5.42	4.25	46.2	0.061	48	C/T	18	0.05	18	C/C
XV	811635	G|upstream_gene_variant|MODIFIER|YOR258W_CDS|GENE_YOR258W_CDS|transcript|YOR258W_id001|protein_coding||c.-36A>G|||||36|,G|upstream_gene_variant|MODIFIER|YOR258W_CDS|GENE_YOR258W_CDS|transcript|YOR258W_id003|protein_coding||c.-36A>G|||||36|,G|downstream_gene_variant|MODIFIER|YOR257W_CDS|GENE_YOR257W_CDS|transcript|YOR257W_id001|protein_coding||c.*142A>G|||||142|,G|downstream_gene_variant|MODIFIER|YOR257W_CDS|GENE_YOR257W_CDS|transcript|YOR257W_id003|protein_coding||c.*142A>G|||||142|,G|intragenic_variant|MODIFIER|YOR258W|YOR258W|gene_variant|YOR258W|||n.811635A>G||||||	A	G	60.6	7.22	4.24	46.2	0.061	48	A/G	25	0.038	25	A/A
XV	827351	T|missense_variant|MODERATE|YOR269W_CDS|GENE_YOR269W_CDS|transcript|YOR269W_id001|protein_coding|1/1|c.967C>T|p.His323Tyr|967/1485|967/1485|323/494||,T|missense_variant|MODERATE|YOR269W_CDS|GENE_YOR269W_CDS|transcript|YOR269W_id003|protein_coding|1/1|c.967C>T|p.His323Tyr|967/1485|967/1485|323/494||,T|intragenic_variant|MODIFIER|YOR269W|YOR269W|gene_variant|YOR269W|||n.827351C>T||||||	C	T	60.6	6.62	4.23	45.2	0.061	47	C|T	23	0.041	23	C|C
XV	875505	T|upstream_gene_variant|MODIFIER|YOR297C_CDS|GENE_YOR297C_CDS|transcript|YOR297C_id001|protein_coding||c.-184G>A|||||184|,T|upstream_gene_variant|MODIFIER|YOR298W_CDS|GENE_YOR298W_CDS|transcript|YOR298W_mRNA|protein_coding||c.-94C>T|||||94|,T|upstream_gene_variant|MODIFIER|YOR297C_CDS|GENE_YOR297C_CDS|transcript|YOR297C_id003|protein_coding||c.-184G>A|||||184|,T|intergenic_region|MODIFIER|YOR297C-YOR298W_CDS|YOR297C-GENE_YOR298W_CDS|intergenic_region|YOR297C-GENE_YOR298W_CDS|||n.875505C>T||||||	C	T	60.6	6.92	4.23	45.2	0.061	47	C/T	23	0.04	23	C/C
XV	887497	G|missense_variant|MODERATE|YOR304W_CDS|GENE_YOR304W_CDS|transcript|YOR304W_id001|protein_coding|1/1|c.2984A>G|p.Asn995Ser|2984/3363|2984/3363|995/1120||,G|intragenic_variant|MODIFIER|YOR304W|YOR304W|gene_variant|YOR304W|||n.887497A>G||||||	A	G	60.6	4.21	4.24	46.2	0.061	48	A/G	16	0.063	16	A/A
XVI	186555	T|missense_variant|MODERATE|YPL190C_CDS|GENE_YPL190C_CDS|transcript|YPL190C_id001|protein_coding|1/1|c.1171G>A|p.Gly391Ser|1171/2409|1171/2409|391/802||,T|missense_variant|MODERATE|YPL190C_CDS|GENE_YPL190C_CDS|transcript|YPL190C_id002|protein_coding|1/1|c.1171G>A|p.Gly391Ser|1171/2409|1171/2409|391/802||,T|intragenic_variant|MODIFIER|YPL190C|YPL190C|gene_variant|YPL190C|||n.186555C>T||||||	C	T	60.6	6.62	4.24	46.2	0.061	48	C/T	23	0.042	23	C/C
XVI	229303	C|synonymous_variant|LOW|YPL169C_CDS|GENE_YPL169C_CDS|transcript|YPL169C_id001|protein_coding|1/1|c.1536A>G|p.Ser512Ser|1536/1800|1536/1800|512/599||,C|synonymous_variant|LOW|YPL169C_CDS|GENE_YPL169C_CDS|transcript|YPL169C_id003|protein_coding|1/1|c.1536A>G|p.Ser512Ser|1536/1800|1536/1800|512/599||,C|downstream_gene_variant|MODIFIER|YPL170W_CDS|GENE_YPL170W_CDS|transcript|YPL170W_id001|protein_coding||c.*531T>C|||||531|,C|downstream_gene_variant|MODIFIER|YPL170W_CDS|GENE_YPL170W_CDS|transcript|YPL170W_id003|protein_coding||c.*531T>C|||||531|,C|intragenic_variant|MODIFIER|YPL169C|YPL169C|gene_variant|YPL169C|||n.229303T>C||||||	T	C	60.6	11.14	7.01	60.3	0.061	63	T/C	39	0.025	39	T/T
XVI	231093	T|upstream_gene_variant|MODIFIER|YPL169C_CDS|GENE_YPL169C_CDS|transcript|YPL169C_id001|protein_coding||c.-255G>A|||||255|,T|upstream_gene_variant|MODIFIER|YPL168W_CDS|GENE_YPL168W_CDS|transcript|YPL168W_id001|protein_coding||c.-124C>T|||||124|,T|upstream_gene_variant|MODIFIER|YPL169C_CDS|GENE_YPL169C_CDS|transcript|YPL169C_id003|protein_coding||c.-255G>A|||||255|,T|upstream_gene_variant|MODIFIER|YPL168W_CDS|GENE_YPL168W_CDS|transcript|YPL168W_id002|protein_coding||c.-124C>T|||||124|,T|intragenic_variant|MODIFIER|YPL168W|YPL168W|gene_variant|YPL168W|||n.231093C>T||||||	C	T	60.6	7.48	4.23	46.2	0.061	48	C/T	27	0.037	27	C/C
XVI	231268	A|missense_variant|MODERATE|YPL168W_CDS|GENE_YPL168W_CDS|transcript|YPL168W_id001|protein_coding|1/1|c.52T>A|p.Phe18Ile|52/1293|52/1293|18/430||,A|missense_variant|MODERATE|YPL168W_CDS|GENE_YPL168W_CDS|transcript|YPL168W_id002|protein_coding|1/1|c.52T>A|p.Phe18Ile|52/1293|52/1293|18/430||,A|upstream_gene_variant|MODIFIER|YPL169C_CDS|GENE_YPL169C_CDS|transcript|YPL169C_id001|protein_coding||c.-430A>T|||||430|,A|upstream_gene_variant|MODIFIER|YPL169C_CDS|GENE_YPL169C_CDS|transcript|YPL169C_id003|protein_coding||c.-430A>T|||||430|,A|intragenic_variant|MODIFIER|YPL168W|YPL168W|gene_variant|YPL168W|||n.231268T>A||||||	T	A	60.6	7.22	4.23	46.2	0.061	48	A|T	27	0.038	27	T|T
XVI	330043	G|synonymous_variant|LOW|YPL116W_CDS|GENE_YPL116W_CDS|transcript|YPL116W_id001|protein_coding|1/1|c.438A>G|p.Ser146Ser|438/2094|438/2094|146/697||,G|synonymous_variant|LOW|YPL116W_CDS|GENE_YPL116W_CDS|transcript|YPL116W_id004|protein_coding|1/1|c.438A>G|p.Ser146Ser|438/2094|438/2094|146/697||,G|intragenic_variant|MODIFIER|YPL116W|YPL116W|gene_variant|YPL116W|||n.330043A>G||||||	A	G	60.6	5.42	3.41	45.2	0.061	47	A/G	18	0.05	18	A/A
XVI	604424	G|synonymous_variant|LOW|YPR022C_CDS|GENE_YPR022C_CDS|transcript|YPR022C_mRNA|protein_coding|1/1|c.2889T>C|p.Ser963Ser|2889/3402|2889/3402|963/1133||,G|intragenic_variant|MODIFIER|YPR022C|YPR022C|gene_variant|YPR022C|||n.604424A>G||||||	A	G	60.6	6.02	4.24	48.2	0.061	50	A/G	22	0.045	22	A/A
XVI	681949	T|missense_variant|MODERATE|YPR066W_CDS|GENE_YPR066W_CDS|transcript|YPR066W_id001|protein_coding|1/1|c.737C>T|p.Ala246Val|737/900|737/900|246/299||,T|missense_variant|MODERATE|YPR066W_CDS|GENE_YPR066W_CDS|transcript|YPR066W_id002|protein_coding|1/1|c.737C>T|p.Ala246Val|737/900|737/900|246/299||,T|upstream_gene_variant|MODIFIER|YPR067W_CDS|GENE_YPR067W_CDS|transcript|YPR067W_id001|protein_coding||c.-271C>T|||||271|,T|upstream_gene_variant|MODIFIER|YPR067W_CDS|GENE_YPR067W_CDS|transcript|YPR067W_id004|protein_coding||c.-271C>T|||||271|,T|intragenic_variant|MODIFIER|YPR066W|YPR066W|gene_variant|YPR066W|||n.681949C>T||||||,T|intragenic_variant|MODIFIER|YPR067W|YPR067W|gene_variant|YPR067W|||n.681949C>T||||||	C	T	60.6	6.92	4.24	47.2	0.061	49	C/T	25	0.039	25	C/C
II	547041	A|missense_variant|MODERATE|YBR152W_CDS|GENE_YBR152W_CDS|transcript|YBR152W_mRNA|protein_coding|1/1|c.666G>A|p.Met222Ile|666/876|666/876|222/291||,A|upstream_gene_variant|MODIFIER|YBR153W_CDS|GENE_YBR153W_CDS|transcript|YBR153W_id001|protein_coding||c.-419G>A|||||419|,A|upstream_gene_variant|MODIFIER|YBR153W_CDS|GENE_YBR153W_CDS|transcript|YBR153W_id004|protein_coding||c.-419G>A|||||419|,A|intragenic_variant|MODIFIER|YBR152W|YBR152W|gene_variant|YBR152W|||n.547041G>A||||||,A|intragenic_variant|MODIFIER|YBR153W|YBR153W|gene_variant|YBR153W|||n.547041G>A||||||	G	A	60.6	6.02	4.21	47.2	0.06	49	G/A	21	0.045	21	G/G
IV	195235	G|missense_variant|MODERATE|YDL145C_CDS|GENE_YDL145C_CDS|transcript|YDL145C_id001|protein_coding|1/1|c.2942T>C|p.Leu981Pro|2942/3606|2942/3606|981/1201||,G|missense_variant|MODERATE|YDL145C_CDS|GENE_YDL145C_CDS|transcript|YDL145C_id002|protein_coding|1/1|c.2942T>C|p.Leu981Pro|2942/3606|2942/3606|981/1201||,G|intragenic_variant|MODIFIER|YDL145C|YDL145C|gene_variant|YDL145C|||n.195235A>G||||||	A	G	60.6	7.22	3.6	48.2	0.06	50	A/G	24	0.038	24	A/A
IV	282016	C|upstream_gene_variant|MODIFIER|YDL101C_CDS|GENE_YDL101C_CDS|transcript|YDL101C_id001|protein_coding||c.-168A>G|||||168|,C|upstream_gene_variant|MODIFIER|YDL101C_CDS|GENE_YDL101C_CDS|transcript|YDL101C_id002|protein_coding||c.-168A>G|||||168|,C|downstream_gene_variant|MODIFIER|YDL100C_CDS|GENE_YDL100C_CDS|transcript|YDL100C_id001|protein_coding||c.*96A>G|||||96|,C|downstream_gene_variant|MODIFIER|YDL100C_CDS|GENE_YDL100C_CDS|transcript|YDL100C_id002|protein_coding||c.*96A>G|||||96|,C|intragenic_variant|MODIFIER|YDL100C|YDL100C|gene_variant|YDL100C|||n.282016T>C||||||	T	C	60.6	3.91	3.44	46.2	0.06	48	T/C	13	0.067	13	T/T
IV	1233316	G|missense_variant|MODERATE|YDR379C-A_CDS|GENE_YDR379C-A_CDS|transcript|YDR379C-A_id001|protein_coding|1/1|c.202G>C|p.Ala68Pro|202/240|202/240|68/79||,G|missense_variant|MODERATE|YDR379C-A_CDS|GENE_YDR379C-A_CDS|transcript|YDR379C-A_id003|protein_coding|1/1|c.202G>C|p.Ala68Pro|202/240|202/240|68/79||,G|downstream_gene_variant|MODIFIER|YDR379W_CDS|GENE_YDR379W_CDS|transcript|YDR379W_id001|protein_coding||c.*120C>G|||||120|,G|downstream_gene_variant|MODIFIER|YDR379W_CDS|GENE_YDR379W_CDS|transcript|YDR379W_id004|protein_coding||c.*120C>G|||||120|,G|intragenic_variant|MODIFIER|YDR379C-A|YDR379C-A|gene_variant|YDR379C-A|||n.1233316C>G||||||	C	G	60.6	4.82	4.21	46.2	0.06	48	C/G	17	0.056	17	C/C
V	37993	C|synonymous_variant|LOW|YEL061C_CDS|GENE_YEL061C_CDS|transcript|YEL061C_id001|protein_coding|1/1|c.1545A>G|p.Gly515Gly|1545/3003|1545/3003|515/1000||,C|synonymous_variant|LOW|YEL061C_CDS|GENE_YEL061C_CDS|transcript|YEL061C_id002|protein_coding|1/1|c.1545A>G|p.Gly515Gly|1545/3003|1545/3003|515/1000||,C|intragenic_variant|MODIFIER|YEL061C|YEL061C|gene_variant|YEL061C|||n.37993T>C||||||	T	C	60.6	16.86	6.98	64.3	0.06	67	T/C	56	0.017	56	T/T
V	252019	G|missense_variant|MODERATE|YER049W_CDS|GENE_YER049W_CDS|transcript|YER049W_id001|protein_coding|1/1|c.292A>G|p.Asn98Asp|292/1935|292/1935|98/644||,G|missense_variant|MODERATE|YER049W_CDS|GENE_YER049W_CDS|transcript|YER049W_id003|protein_coding|1/1|c.292A>G|p.Asn98Asp|292/1935|292/1935|98/644||,G|intragenic_variant|MODIFIER|YER049W|YER049W|gene_variant|YER049W|||n.252019A>G||||||	A	G	60.6	8.73	4.2	46.2	0.06	48	A/G	29	0.032	29	A/A
V	407690	A|synonymous_variant|LOW|YER124C_CDS|GENE_YER124C_CDS|transcript|YER124C_id001|protein_coding|1/1|c.1374C>T|p.Asn458Asn|1374/1722|1374/1722|458/573||,A|synonymous_variant|LOW|YER124C_CDS|GENE_YER124C_CDS|transcript|YER124C_id002|protein_coding|1/1|c.1374C>T|p.Asn458Asn|1374/1722|1374/1722|458/573||,A|intragenic_variant|MODIFIER|YER124C|YER124C|gene_variant|YER124C|||n.407690G>A||||||	G	A	60.6	8.33	7.41	66.4	0.06	70	G/A	31.1	0.034	32	G/G
VII	221119	C|synonymous_variant|LOW|YGL150C_CDS|GENE_YGL150C_CDS|transcript|YGL150C_id001|protein_coding|1/1|c.4455A>G|p.Ala1485Ala|4455/4470|4455/4470|1485/1489||,C|downstream_gene_variant|MODIFIER|YGL151W_CDS|GENE_YGL151W_CDS|transcript|YGL151W_id001|protein_coding||c.*197T>C|||||197|,C|downstream_gene_variant|MODIFIER|YGL151W_CDS|GENE_YGL151W_CDS|transcript|YGL151W_id002|protein_coding||c.*197T>C|||||197|,C|intragenic_variant|MODIFIER|YGL150C|YGL150C|gene_variant|YGL150C|||n.221119T>C||||||	T	C	60.6	12.34	4.2	51.3	0.06	54	T/C	42	0.023	42	T/T
VII	275937	T|missense_variant|MODERATE|YGL124C_CDS|GENE_YGL124C_CDS|transcript|YGL124C_id001|protein_coding|1/1|c.778G>A|p.Glu260Lys|778/1935|778/1935|260/644||,T|intragenic_variant|MODIFIER|YGL124C|YGL124C|gene_variant|YGL124C|||n.275937C>T||||||	C	T	60.6	4.21	4.21	48.2	0.06	50	C/T	14	0.061	14	C/C
VII	427320	C|missense_variant|MODERATE|YGL037C_CDS|GENE_YGL037C_CDS|transcript|YGL037C_id001|protein_coding|1/1|c.628A>G|p.Asn210Asp|628/651|628/651|210/216||,C|missense_variant|MODERATE|YGL037C_CDS|GENE_YGL037C_CDS|transcript|YGL037C_id002|protein_coding|1/1|c.628A>G|p.Asn210Asp|628/651|628/651|210/216||,C|upstream_gene_variant|MODIFIER|YGL038C_CDS|GENE_YGL038C_CDS|transcript|YGL038C_id001|protein_coding||c.-516A>G|||||516|,C|upstream_gene_variant|MODIFIER|YGL038C_CDS|GENE_YGL038C_CDS|transcript|YGL038C_id007|protein_coding||c.-516A>G|||||516|,C|intragenic_variant|MODIFIER|YGL037C|YGL037C|gene_variant|YGL037C|||n.427320T>C||||||	T	C	60.6	4.21	3.85	48.2	0.06	50	T/C	14	0.058	14	T/T
VII	879454	G|intragenic_variant|MODIFIER|YGR190C|YGR190C|gene_variant|YGR190C|||n.879454A>G||||||	A	G	60.6	6.32	4.21	50.2	0.06	52	A/G	23	0.043	23	A/A
VIII	221173	G|missense_variant|MODERATE|YHR060W_CDS|GENE_YHR060W_CDS|transcript|YHR060W_id001|protein_coding|1/1|c.449A>G|p.Gln150Arg|449/546|449/546|150/181||,G|missense_variant|MODERATE|YHR060W_CDS|GENE_YHR060W_CDS|transcript|YHR060W_id005|protein_coding|1/1|c.449A>G|p.Gln150Arg|449/546|449/546|150/181||,G|downstream_gene_variant|MODIFIER|YHR061C_CDS|GENE_YHR061C_CDS|transcript|YHR061C_id001|protein_coding||c.*361T>C|||||361|,G|downstream_gene_variant|MODIFIER|YHR061C_CDS|GENE_YHR061C_CDS|transcript|YHR061C_id002|protein_coding||c.*361T>C|||||361|,G|intragenic_variant|MODIFIER|YHR060W|YHR060W|gene_variant|YHR060W|||n.221173A>G||||||	A	G	60.6	4.82	4.2	46.2	0.06	48	A/G	16	0.054	16	A/A
VIII	238784	G|upstream_gene_variant|MODIFIER|YHR072W_CDS|GENE_YHR072W_CDS|transcript|YHR072W_id001|protein_coding||c.-314A>G|||||314|,G|upstream_gene_variant|MODIFIER|YHR072W_CDS|GENE_YHR072W_CDS|transcript|YHR072W_id006|protein_coding||c.-314A>G|||||314|,G|downstream_gene_variant|MODIFIER|YHR071C-A_CDS|GENE_YHR071C-A_CDS|transcript|YHR071C-A_id001|protein_coding||c.*126T>C|||||126|,G|intragenic_variant|MODIFIER|YHR071C-A|YHR071C-A|gene_variant|YHR071C-A|||n.238784A>G||||||	A	G	60.6	4.21	4.21	47.2	0.06	49	A/G	14	0.063	14	A/A
IX	144918	C|synonymous_variant|LOW|YIL115C_CDS|GENE_YIL115C_CDS|transcript|YIL115C_id001|protein_coding|1/1|c.3792A>G|p.Pro1264Pro|3792/4383|3792/4383|1264/1460||,C|downstream_gene_variant|MODIFIER|YIL115W-A_CDS|GENE_YIL115W-A_CDS|transcript|YIL115W-A_mRNA|protein_coding||c.*279T>C|||||279|,C|intragenic_variant|MODIFIER|YIL115C|YIL115C|gene_variant|YIL115C|||n.144918T>C||||||	T	C	60.6	11.74	6.97	68.3	0.06	71	T/C	40	0.024	40	T/T
X	254037	T|missense_variant|MODERATE|YJL094C_CDS|GENE_YJL094C_CDS|transcript|YJL094C_id001|protein_coding|1/1|c.406G>A|p.Ala136Thr|406/2622|406/2622|136/873||,T|missense_variant|MODERATE|YJL094C_CDS|GENE_YJL094C_CDS|transcript|YJL094C_id002|protein_coding|1/1|c.406G>A|p.Ala136Thr|406/2622|406/2622|136/873||,T|intragenic_variant|MODIFIER|YJL094C|YJL094C|gene_variant|YJL094C|||n.254037C>T||||||	C	T	60.6	9.93	4.21	52.2	0.06	54	C/T	34	0.028	34	C/C
X	339557	G|upstream_gene_variant|MODIFIER|YJL051W_CDS|GENE_YJL051W_CDS|transcript|YJL051W_id001|protein_coding||c.-230A>G|||||230|,G|upstream_gene_variant|MODIFIER|YJL051W_CDS|GENE_YJL051W_CDS|transcript|YJL051W_id005|protein_coding||c.-230A>G|||||230|,G|downstream_gene_variant|MODIFIER|YJL052W_CDS|GENE_YJL052W_CDS|transcript|YJL052W_id001|protein_coding||c.*288A>G|||||288|,G|downstream_gene_variant|MODIFIER|YJL052W_CDS|GENE_YJL052W_CDS|transcript|YJL052W_id004|protein_coding||c.*288A>G|||||288|,G|intergenic_region|MODIFIER|YJL052W-YJL051W|YJL052W-YJL051W|intergenic_region|YJL052W-YJL051W|||n.339557A>G||||||	A	G	60.6	6.32	4.2	48.2	0.06	50	A/G	24	0.042	24	A/A
X	402499	C|upstream_gene_variant|MODIFIER|YJL020C_CDS|GENE_YJL020C_CDS|transcript|YJL020C_mRNA|protein_coding||c.-89A>G|||||89|,C|upstream_gene_variant|MODIFIER|YJL019W_CDS|GENE_YJL019W_CDS|transcript|YJL019W_id001|protein_coding||c.-398T>C|||||398|,C|upstream_gene_variant|MODIFIER|YJL019W_CDS|GENE_YJL019W_CDS|transcript|YJL019W_id003|protein_coding||c.-398T>C|||||398|,C|intergenic_region|MODIFIER|YJL020C_CDS-YJL019W|GENE_YJL020C_CDS-YJL019W|intergenic_region|GENE_YJL020C_CDS-YJL019W|||n.402499T>C||||||	T	C	60.6	5.42	3.2	49.2	0.06	51	T/C	22	0.05	22	T/T
X	629264	T|upstream_gene_variant|MODIFIER|YJR107C-A_CDS|GENE_YJR107C-A_CDS|transcript|YJR107C-A_mRNA|protein_coding||c.-571G>A|||||571|,T|downstream_gene_variant|MODIFIER|YJR108W_CDS|GENE_YJR108W_CDS|transcript|YJR108W_mRNA|protein_coding||c.*181C>T|||||181|,T|downstream_gene_variant|MODIFIER|YJR109C_CDS|GENE_YJR109C_CDS|transcript|YJR109C_id001|protein_coding||c.*321G>A|||||321|,T|downstream_gene_variant|MODIFIER|YJR109C_CDS|GENE_YJR109C_CDS|transcript|YJR109C_id007|protein_coding||c.*321G>A|||||321|,T|intergenic_region|MODIFIER|YJR108W_CDS-YJR109C|GENE_YJR108W_CDS-YJR109C|intergenic_region|GENE_YJR108W_CDS-YJR109C|||n.629264C>T||||||	C	T	60.6	12.34	6.99	62.3	0.06	65	C/T	42	0.023	42	C/C
XI	164684	C|upstream_gene_variant|MODIFIER|YKL152C_CDS|GENE_YKL152C_CDS|transcript|YKL152C_id001|protein_coding||c.-299A>G|||||299|,C|upstream_gene_variant|MODIFIER|YKL152C_CDS|GENE_YKL152C_CDS|transcript|YKL152C_id004|protein_coding||c.-299A>G|||||299|,C|downstream_gene_variant|MODIFIER|YKL153W_CDS|GENE_YKL153W_CDS|transcript|YKL153W_mRNA|protein_coding||c.*575T>C|||||575|,C|downstream_gene_variant|MODIFIER|YKL151C_CDS|GENE_YKL151C_CDS|transcript|YKL151C_id001|protein_coding||c.*233A>G|||||233|,C|intragenic_variant|MODIFIER|YKL151C|YKL151C|gene_variant|YKL151C|||n.164684T>C||||||	T	C	60.6	9.29	4.21	48.2	0.06	50	T/C	35	0.03	35	T/T
XI	212158	T|missense_variant|MODERATE|YKL123W_CDS|GENE_YKL123W_CDS|transcript|YKL123W_id001|protein_coding|1/1|c.116C>T|p.Ala39Val|116/381|116/381|39/126||,T|missense_variant|MODERATE|YKL123W_CDS|GENE_YKL123W_CDS|transcript|YKL123W_id002|protein_coding|1/1|c.116C>T|p.Ala39Val|116/381|116/381|39/126||,T|synonymous_variant|LOW|YKL124W_CDS|GENE_YKL124W_CDS|transcript|YKL124W_id001|protein_coding|1/1|c.1566C>T|p.Cys522Cys|1566/1740|1566/1740|522/579||,T|downstream_gene_variant|MODIFIER|YKL122C_CDS|GENE_YKL122C_CDS|transcript|YKL122C_id001|protein_coding||c.*337G>A|||||337|,T|downstream_gene_variant|MODIFIER|YKL122C_CDS|GENE_YKL122C_CDS|transcript|YKL122C_id003|protein_coding||c.*337G>A|||||337|,T|intragenic_variant|MODIFIER|YKL124W|YKL124W|gene_variant|YKL124W|||n.212158C>T||||||,T|intragenic_variant|MODIFIER|YKL123W|YKL123W|gene_variant|YKL123W|||n.212158C>T||||||	C	T	60.6	8.73	4.21	47.2	0.06	49	C/T	30	0.032	30	C/C
XI	263482	C|missense_variant|MODERATE|YKL094W_CDS|GENE_YKL094W_CDS|transcript|YKL094W_id001|protein_coding|1/1|c.134T>C|p.Leu45Pro|134/942|134/942|45/313||,C|missense_variant|MODERATE|YKL094W_CDS|GENE_YKL094W_CDS|transcript|YKL094W_id002|protein_coding|1/1|c.134T>C|p.Leu45Pro|134/942|134/942|45/313||,C|downstream_gene_variant|MODIFIER|YKL095W_CDS|GENE_YKL095W_CDS|transcript|YKL095W_mRNA|protein_coding||c.*369T>C|||||369|,C|intragenic_variant|MODIFIER|YKL094W|YKL094W|gene_variant|YKL094W|||n.263482T>C||||||	T	C	60.6	6.88	4.2	48.2	0.06	50	T/C	23	0.039	23	T/T
XII	825023	C|missense_variant|MODERATE|YLR347C_CDS|GENE_YLR347C_CDS|transcript|YLR347C_id001|protein_coding|1/1|c.1391A>G|p.Gln464Arg|1391/2586|1391/2586|464/861||,C|missense_variant|MODERATE|YLR347C_CDS|GENE_YLR347C_CDS|transcript|YLR347C_id003|protein_coding|1/1|c.1391A>G|p.Gln464Arg|1391/2586|1391/2586|464/861||,C|downstream_gene_variant|MODIFIER|YLR347W-A_CDS|GENE_YLR347W-A_CDS|transcript|YLR347W-A_id001|protein_coding||c.*94T>C|||||94|,C|intragenic_variant|MODIFIER|YLR347W-A|YLR347W-A|gene_variant|YLR347W-A|||n.825023T>C||||||,C|intragenic_variant|MODIFIER|YLR347C|YLR347C|gene_variant|YLR347C|||n.825023T>C||||||	T	C	60.6	8.73	3.72	48.2	0.06	50	T/C	29	0.032	29	T/T
XII	867547	G|missense_variant|MODERATE|YLR372W_CDS|GENE_YLR372W_CDS|transcript|YLR372W_id001|protein_coding|1/1|c.194A>G|p.His65Arg|194/1038|194/1038|65/345||,G|missense_variant|MODERATE|YLR372W_CDS|GENE_YLR372W_CDS|transcript|YLR372W_id004|protein_coding|1/1|c.194A>G|p.His65Arg|194/1038|194/1038|65/345||,G|intragenic_variant|MODIFIER|YLR372W|YLR372W|gene_variant|YLR372W|||n.867547A>G||||||	A	G	60.6	8.73	4.21	49.2	0.06	51	A/G	29	0.032	29	A/A
XII	1035517	G|missense_variant|MODERATE|YLR450W_CDS|GENE_YLR450W_CDS|transcript|YLR450W_id001|protein_coding|1/1|c.2891A>G|p.Gln964Arg|2891/3138|2891/3138|964/1045||,G|upstream_gene_variant|MODIFIER|YLR451W_CDS|GENE_YLR451W_CDS|transcript|YLR451W_id001|protein_coding||c.-576A>G|||||576|,G|upstream_gene_variant|MODIFIER|YLR451W_CDS|GENE_YLR451W_CDS|transcript|YLR451W_id004|protein_coding||c.-576A>G|||||576|,G|intragenic_variant|MODIFIER|YLR450W|YLR450W|gene_variant|YLR450W|||n.1035517A>G||||||	A	G	60.6	27.65	8.76	80.4	0.06	84	A/G	95	0.011	95	A/A
XIII	251081	A|upstream_gene_variant|MODIFIER|YML009C-A_CDS|GENE_YML009C-A_CDS|transcript|YML009C-A_mRNA|protein_coding||c.-80C>T|||||80|,A|downstream_gene_variant|MODIFIER|YML010W_CDS|GENE_YML010W_CDS|transcript|YML010W_mRNA|protein_coding||c.*213G>A|||||213|,A|downstream_gene_variant|MODIFIER|YML009W-B_CDS|GENE_YML009W-B_CDS|transcript|YML009W-B_id001|protein_coding||c.*170G>A|||||170|,A|downstream_gene_variant|MODIFIER|YML009C_CDS|GENE_YML009C_CDS|transcript|YML009C_id001|protein_coding||c.*223C>T|||||223|,A|downstream_gene_variant|MODIFIER|YML009W-B_CDS|GENE_YML009W-B_CDS|transcript|YML009W-B_id003|protein_coding||c.*170G>A|||||170|,A|downstream_gene_variant|MODIFIER|YML009C_CDS|GENE_YML009C_CDS|transcript|YML009C_id005|protein_coding||c.*223C>T|||||223|,A|intragenic_variant|MODIFIER|YML009W-B|YML009W-B|gene_variant|YML009W-B|||n.251081G>A||||||,A|intragenic_variant|MODIFIER|YML009C|YML009C|gene_variant|YML009C|||n.251081G>A||||||	G	A	60.6	5.12	4.21	46.2	0.06	48	G/A	17	0.052	17	G/G
XIII	688969	C|upstream_gene_variant|MODIFIER|YMR211W_CDS|GENE_YMR211W_CDS|transcript|YMR211W_id001|protein_coding||c.-114T>C|||||114|,C|upstream_gene_variant|MODIFIER|YMR211W_CDS|GENE_YMR211W_CDS|transcript|YMR211W_id005|protein_coding||c.-114T>C|||||114|,C|downstream_gene_variant|MODIFIER|YMR210W_CDS|GENE_YMR210W_CDS|transcript|YMR210W_id001|protein_coding||c.*104T>C|||||104|,C|downstream_gene_variant|MODIFIER|YMR210W_CDS|GENE_YMR210W_CDS|transcript|YMR210W_id002|protein_coding||c.*104T>C|||||104|,C|intragenic_variant|MODIFIER|YMR210W|YMR210W|gene_variant|YMR210W|||n.688969T>C||||||	T	C	60.6	7.83	3.8	47.2	0.06	49	T/C	27	0.036	27	T/T
XIII	706129	G|synonymous_variant|LOW|YMR218C_CDS|GENE_YMR218C_CDS|transcript|YMR218C_id001|protein_coding|1/1|c.759T>C|p.Phe253Phe|759/3309|759/3309|253/1102||,G|intragenic_variant|MODIFIER|YMR218C|YMR218C|gene_variant|YMR218C|||n.706129A>G||||||	A	G	60.6	5.42	4.2	48.2	0.06	50	A/G	18	0.049	18	A/A
XIII	748886	A|synonymous_variant|LOW|YMR239C_CDS|GENE_YMR239C_CDS|transcript|YMR239C_id001|protein_coding|1/1|c.792C>T|p.Ser264Ser|792/1416|792/1416|264/471||,A|synonymous_variant|LOW|YMR239C_CDS|GENE_YMR239C_CDS|transcript|YMR239C_id002|protein_coding|1/1|c.792C>T|p.Ser264Ser|792/1416|792/1416|264/471||,A|intragenic_variant|MODIFIER|YMR239C|YMR239C|gene_variant|YMR239C|||n.748886G>A||||||	G	A	60.6	7.22	7.01	62.3	0.06	65	G|A	25	0.038	25	G|G
XIV	46267	G|missense_variant|MODERATE|YNL313C_CDS|GENE_YNL313C_CDS|transcript|YNL313C_id001|protein_coding|1/1|c.1756T>C|p.Trp586Arg|1756/2715|1756/2715|586/904||,G|missense_variant|MODERATE|YNL313C_CDS|GENE_YNL313C_CDS|transcript|YNL313C_id002|protein_coding|1/1|c.1756T>C|p.Trp586Arg|1756/2715|1756/2715|586/904||,G|intragenic_variant|MODIFIER|YNL313C|YNL313C|gene_variant|YNL313C|||n.46267A>G||||||	A	G	60.6	17.76	12.57	100.5	0.06	105	A/G	62	0.016	62	A/A
XIV	304961	C|upstream_gene_variant|MODIFIER|YNL177C_CDS|GENE_YNL177C_CDS|transcript|YNL177C_id001|protein_coding||c.-346A>G|||||346|,C|upstream_gene_variant|MODIFIER|YNL177C_CDS|GENE_YNL177C_CDS|transcript|YNL177C_id003|protein_coding||c.-346A>G|||||346|,C|downstream_gene_variant|MODIFIER|YNL176C_CDS|GENE_YNL176C_CDS|transcript|YNL176C_id001|protein_coding||c.*109A>G|||||109|,C|downstream_gene_variant|MODIFIER|YNL176C_CDS|GENE_YNL176C_CDS|transcript|YNL176C_id005|protein_coding||c.*109A>G|||||109|,C|intragenic_variant|MODIFIER|YNL176C|YNL176C|gene_variant|YNL176C|||n.304961T>C||||||	T	C	60.6	2.71	3.49	46.2	0.06	48	T/C	9	0.088	9	T/T
XIV	328529	G|synonymous_variant|LOW|YNL163C_CDS|GENE_YNL163C_CDS|transcript|YNL163C_id001|protein_coding|1/1|c.1545T>C|p.Phe515Phe|1545/3333|1545/3333|515/1110||,G|synonymous_variant|LOW|YNL163C_CDS|GENE_YNL163C_CDS|transcript|YNL163C_id003|protein_coding|1/1|c.1545T>C|p.Phe515Phe|1545/3333|1545/3333|515/1110||,G|intragenic_variant|MODIFIER|YNL163C|YNL163C|gene_variant|YNL163C|||n.328529A>G||||||	A	G	60.6	5.72	4.21	46.2	0.06	48	A/G	21	0.048	21	A/A
XIV	354195	G|missense_variant|MODERATE|YNL144C_CDS|GENE_YNL144C_CDS|transcript|YNL144C_id001|protein_coding|1/1|c.848T>C|p.Leu283Pro|848/2223|848/2223|283/740||,G|intragenic_variant|MODIFIER|YNL144C|YNL144C|gene_variant|YNL144C|||n.354195A>G||||||	A	G	60.6	8.73	3.64	47.2	0.06	49	A/G	29	0.032	29	A/A
XIV	375995	T|synonymous_variant|LOW|YNL132W_CDS|GENE_YNL132W_CDS|transcript|YNL132W_id001|protein_coding|1/1|c.675C>T|p.Asp225Asp|675/3171|675/3171|225/1056||,T|synonymous_variant|LOW|YNL132W_CDS|GENE_YNL132W_CDS|transcript|YNL132W_id003|protein_coding|1/1|c.675C>T|p.Asp225Asp|675/3171|675/3171|225/1056||,T|intragenic_variant|MODIFIER|YNL132W|YNL132W|gene_variant|YNL132W|||n.375995C>T||||||	C	T	60.6	5.12	4.21	47.2	0.06	49	C/T	17	0.051	17	C/C
XIV	515386	A|upstream_gene_variant|MODIFIER|YNL059C_CDS|GENE_YNL059C_CDS|transcript|YNL059C_id001|protein_coding||c.-451C>T|||||451|,A|upstream_gene_variant|MODIFIER|YNL059C_CDS|GENE_YNL059C_CDS|transcript|YNL059C_id002|protein_coding||c.-451C>T|||||451|,A|downstream_gene_variant|MODIFIER|YNL058C_CDS|GENE_YNL058C_CDS|transcript|YNL058C_id001|protein_coding||c.*377C>T|||||377|,A|downstream_gene_variant|MODIFIER|YNL058C_CDS|GENE_YNL058C_CDS|transcript|YNL058C_id002|protein_coding||c.*377C>T|||||377|,A|intragenic_variant|MODIFIER|YNL058C|YNL058C|gene_variant|YNL058C|||n.515386G>A||||||	G	A	60.6	6.32	4.65	47.3	0.06	50	G/A	21	0.043	21	G/G
XIV	552915	G|upstream_gene_variant|MODIFIER|YNL040C-A_CDS|GENE_YNL040C-A_CDS|transcript|YNL040C-A_mRNA|protein_coding||c.-357T>C|||||357|,G|upstream_gene_variant|MODIFIER|YNL040W_CDS|GENE_YNL040W_CDS|transcript|YNL040W_id001|protein_coding||c.-465A>G|||||465|,G|upstream_gene_variant|MODIFIER|YNL040W_CDS|GENE_YNL040W_CDS|transcript|YNL040W_id003|protein_coding||c.-465A>G|||||465|,G|intergenic_region|MODIFIER|YNL040C-A_CDS-YNL040W|GENE_YNL040C-A_CDS-YNL040W|intergenic_region|GENE_YNL040C-A_CDS-YNL040W|||n.552915A>G||||||	A	G	60.6	5.42	4.21	46.2	0.06	48	A/G	19	0.048	19	A/A
XV	276233	A|missense_variant|MODERATE|YOL025W_CDS|GENE_YOL025W_CDS|transcript|YOL025W_id001|protein_coding|1/1|c.1277G>A|p.Arg426His|1277/1983|1277/1983|426/660||,A|missense_variant|MODERATE|YOL025W_CDS|GENE_YOL025W_CDS|transcript|YOL025W_id002|protein_coding|1/1|c.1277G>A|p.Arg426His|1277/1983|1277/1983|426/660||,A|intragenic_variant|MODIFIER|YOL025W|YOL025W|gene_variant|YOL025W|||n.276233G>A||||||	G	A	60.6	8.43	4.21	48.2	0.06	50	G/A	28	0.033	28	G/G
XV	924229	T|missense_variant|MODERATE|YOR324C_CDS|GENE_YOR324C_CDS|transcript|YOR324C_id001|protein_coding|1/1|c.812G>A|p.Gly271Asp|812/1809|812/1809|271/602||,T|upstream_gene_variant|MODIFIER|YOR325W_CDS|GENE_YOR325W_CDS|transcript|YOR325W_id001|protein_coding||c.-348C>T|||||348|,T|intragenic_variant|MODIFIER|YOR324C|YOR324C|gene_variant|YOR324C|||n.924229C>T||||||,T|intragenic_variant|MODIFIER|YOR325W|YOR325W|gene_variant|YOR325W|||n.924229C>T||||||	C	T	60.6	14.15	6.98	63.3	0.06	66	C/T	48	0.02	48	C/C
XVI	244759	G|missense_variant|MODERATE|YPL161C_CDS|GENE_YPL161C_CDS|transcript|YPL161C_mRNA|protein_coding|1/1|c.1462T>C|p.Ser488Pro|1462/1902|1462/1902|488/633||,G|intragenic_variant|MODIFIER|YPL161C|YPL161C|gene_variant|YPL161C|||n.244759A>G||||||	A	G	60.6	6.88	3.41	47.2	0.06	49	A/G	23	0.04	23	A/A
XVI	647859	A|synonymous_variant|LOW|YPR040W_CDS|GENE_YPR040W_CDS|transcript|YPR040W_id001|protein_coding|1/1|c.555G>A|p.Ala185Ala|555/1071|555/1071|185/356||,A|synonymous_variant|LOW|YPR040W_CDS|GENE_YPR040W_CDS|transcript|YPR040W_id002|protein_coding|1/1|c.555G>A|p.Ala185Ala|555/1071|555/1071|185/356||,A|downstream_gene_variant|MODIFIER|YPR039W_CDS|GENE_YPR039W_CDS|transcript|YPR039W_mRNA|protein_coding||c.*512G>A|||||512|,A|intragenic_variant|MODIFIER|YPR037C|YPR037C|gene_variant|YPR037C|||n.647859G>A||||||,A|intragenic_variant|MODIFIER|YPR040W|YPR040W|gene_variant|YPR040W|||n.647859G>A||||||	G	A	60.6	7.53	4.21	46.2	0.06	48	G/A	27	0.037	27	G/G
II	244580	T|missense_variant|MODERATE|YBR004C_CDS|GENE_YBR004C_CDS|transcript|YBR004C_id001|protein_coding|1/1|c.1088G>A|p.Cys363Tyr|1088/1302|1088/1302|363/433||,T|missense_variant|MODERATE|YBR004C_CDS|GENE_YBR004C_CDS|transcript|YBR004C_id002|protein_coding|1/1|c.1088G>A|p.Cys363Tyr|1088/1302|1088/1302|363/433||,T|downstream_gene_variant|MODIFIER|YBR003W_CDS|GENE_YBR003W_CDS|transcript|YBR003W_id001|protein_coding||c.*350C>T|||||350|,T|downstream_gene_variant|MODIFIER|YBR003W_CDS|GENE_YBR003W_CDS|transcript|YBR003W_id007|protein_coding||c.*350C>T|||||350|,T|intragenic_variant|MODIFIER|YBR004C|YBR004C|gene_variant|YBR004C|||n.244580C>T||||||	C	T	60.6	8.43	4.18	47.2	0.059	49	C/T	29	0.033	29	C/C
II	578408	C|synonymous_variant|LOW|YBR171W_CDS|GENE_YBR171W_CDS|transcript|YBR171W_id001|protein_coding|1/1|c.45T>C|p.Phe15Phe|45/621|45/621|15/206||,C|synonymous_variant|LOW|YBR171W_CDS|GENE_YBR171W_CDS|transcript|YBR171W_id003|protein_coding|1/1|c.45T>C|p.Phe15Phe|45/621|45/621|15/206||,C|upstream_gene_variant|MODIFIER|YBR170C_CDS|GENE_YBR170C_CDS|transcript|YBR170C_id001|protein_coding||c.-322A>G|||||322|,C|upstream_gene_variant|MODIFIER|YBR170C_CDS|GENE_YBR170C_CDS|transcript|YBR170C_id002|protein_coding||c.-322A>G|||||322|,C|intragenic_variant|MODIFIER|YBR171W|YBR171W|gene_variant|YBR171W|||n.578408T>C||||||	T	C	60.6	7.22	4.18	50.2	0.059	52	T/C	24	0.038	24	T/T
IV	151206	T|missense_variant|MODERATE|YDL171C_CDS|GENE_YDL171C_CDS|transcript|YDL171C_mRNA|protein_coding|1/1|c.4435G>A|p.Ala1479Thr|4435/6438|4435/6438|1479/2145||,T|intragenic_variant|MODIFIER|YDL171C|YDL171C|gene_variant|YDL171C|||n.151206C>T||||||	C	T	60.6	19.87	6.94	66.3	0.059	69	C/T	68	0.014	68	C/C
IV	153033	A|missense_variant|MODERATE|YDL171C_CDS|GENE_YDL171C_CDS|transcript|YDL171C_mRNA|protein_coding|1/1|c.2608G>T|p.Val870Phe|2608/6438|2608/6438|870/2145||,A|intragenic_variant|MODIFIER|YDL171C|YDL171C|gene_variant|YDL171C|||n.153033C>A||||||	C	A	60.6	14.15	6.96	62.3	0.059	65	C/A	49	0.02	49	C/C
IV	248699	A|missense_variant|MODERATE|YDL117W_CDS|GENE_YDL117W_CDS|transcript|YDL117W_id001|protein_coding|1/1|c.119G>A|p.Arg40Lys|119/2658|119/2658|40/885||,A|missense_variant|MODERATE|YDL117W_CDS|GENE_YDL117W_CDS|transcript|YDL117W_id002|protein_coding|1/1|c.119G>A|p.Arg40Lys|119/2658|119/2658|40/885||,A|intragenic_variant|MODIFIER|YDL117W|YDL117W|gene_variant|YDL117W|||n.248699G>A||||||	G	A	60.6	7.22	4.18	48.2	0.059	50	G/A	24	0.038	24	G/G
IV	1342463	C|upstream_gene_variant|MODIFIER|YDR440W_CDS|GENE_YDR440W_CDS|transcript|YDR440W_id001|protein_coding||c.-30T>C|||||30|,C|upstream_gene_variant|MODIFIER|YDR440W_CDS|GENE_YDR440W_CDS|transcript|YDR440W_id005|protein_coding||c.-30T>C|||||30|,C|intragenic_variant|MODIFIER|YDR440W|YDR440W|gene_variant|YDR440W|||n.1342463T>C||||||	T	C	60.6	7.83	3.69	47.2	0.059	49	T/C	26	0.035	26	T/T
V	264807	A|downstream_gene_variant|MODIFIER|YER055C_CDS|GENE_YER055C_CDS|transcript|YER055C_id001|protein_coding||c.*85A>T|||||85|,A|downstream_gene_variant|MODIFIER|YER055C_CDS|GENE_YER055C_CDS|transcript|YER055C_id004|protein_coding||c.*85A>T|||||85|,A|intragenic_variant|MODIFIER|YER055C|YER055C|gene_variant|YER055C|||n.264807T>A||||||	T	A	60.6	5.12	4.18	47.2	0.059	49	T/A	17	0.051	17	T/T
VII	322361	C|missense_variant|MODERATE|YGL097W_CDS|GENE_YGL097W_CDS|transcript|YGL097W_id001|protein_coding|1/1|c.580T>C|p.Cys194Arg|580/1449|580/1449|194/482||,C|missense_variant|MODERATE|YGL097W_CDS|GENE_YGL097W_CDS|transcript|YGL097W_id004|protein_coding|1/1|c.580T>C|p.Cys194Arg|580/1449|580/1449|194/482||,C|intragenic_variant|MODIFIER|YGL097W|YGL097W|gene_variant|YGL097W|||n.322361T>C||||||	T	C	60.6	10.54	4.18	48.2	0.059	50	T/C	35	0.027	35	T/T
VII	836483	C|synonymous_variant|LOW|YGR169C-A_CDS|GENE_YGR169C-A_CDS|transcript|YGR169C-A_id001|protein_coding|1/1|c.183A>G|p.Gln61Gln|183/279|183/279|61/92||,C|synonymous_variant|LOW|YGR169C-A_CDS|GENE_YGR169C-A_CDS|transcript|YGR169C-A_id006|protein_coding|1/1|c.183A>G|p.Gln61Gln|183/279|183/279|61/92||,C|upstream_gene_variant|MODIFIER|YGR169C_CDS|GENE_YGR169C_CDS|transcript|YGR169C_id001|protein_coding||c.-580A>G|||||580|,C|upstream_gene_variant|MODIFIER|YGR169C_CDS|GENE_YGR169C_CDS|transcript|YGR169C_id002|protein_coding||c.-580A>G|||||580|,C|intragenic_variant|MODIFIER|YGR169C-A|YGR169C-A|gene_variant|YGR169C-A|||n.836483T>C||||||	T	C	60.6	7.22	4.18	48.2	0.059	50	T/C	25	0.038	25	T/T
VII	862905	C|missense_variant|MODERATE|YGR184C_CDS|GENE_YGR184C_CDS|transcript|YGR184C_mRNA|protein_coding|1/1|c.2849A>G|p.Glu950Gly|2849/5853|2849/5853|950/1950||,C|intragenic_variant|MODIFIER|YGR184C|YGR184C|gene_variant|YGR184C|||n.862905T>C||||||	T	C	60.6	6.02	4.19	48.2	0.059	50	T/C	22	0.045	22	T/T
VII	1061178	A|missense_variant|MODERATE|YGR284C_CDS|GENE_YGR284C_CDS|transcript|YGR284C_id001|protein_coding|1/1|c.413C>T|p.Ala138Val|413/933|413/933|138/310||,A|missense_variant|MODERATE|YGR284C_CDS|GENE_YGR284C_CDS|transcript|YGR284C_id005|protein_coding|1/1|c.413C>T|p.Ala138Val|413/933|413/933|138/310||,A|intragenic_variant|MODIFIER|YGR284C|YGR284C|gene_variant|YGR284C|||n.1061178G>A||||||	G	A	60.6	21.67	7.01	81.6	0.059	87	G/A	75	0.013	75	G/G
IX	232215	C|intron_variant|MODIFIER|YIL069C_CDS|GENE_YIL069C_CDS|transcript|YIL069C_id001|protein_coding|1/1|c.3+152A>G||||||,C|intron_variant|MODIFIER|YIL069C_CDS|GENE_YIL069C_CDS|transcript|YIL069C_id002|protein_coding|1/1|c.3+152A>G||||||,C|intragenic_variant|MODIFIER|YIL069C|YIL069C|gene_variant|YIL069C|||n.232215T>C||||||	T	C	60.6	6.62	7	63.4	0.059	67	T/C	25	0.041	25	T/T
X	153144	C|upstream_gene_variant|MODIFIER|YJL139C_CDS|GENE_YJL139C_CDS|transcript|YJL139C_id001|protein_coding||c.-145A>G|||||145|,C|upstream_gene_variant|MODIFIER|YJL139C_CDS|GENE_YJL139C_CDS|transcript|YJL139C_id003|protein_coding||c.-145A>G|||||145|,C|downstream_gene_variant|MODIFIER|YJL138C_CDS|GENE_YJL138C_CDS|transcript|YJL138C_id001|protein_coding||c.*360A>G|||||360|,C|downstream_gene_variant|MODIFIER|YJL138C_CDS|GENE_YJL138C_CDS|transcript|YJL138C_id002|protein_coding||c.*360A>G|||||360|,C|intragenic_variant|MODIFIER|YJL139C|YJL139C|gene_variant|YJL139C|||n.153144T>C||||||	T	C	60.6	8.43	3.82	47.2	0.059	49	T/C	28	0.033	28	T/T
X	179860	A|stop_gained|HIGH|YJL128C_CDS|GENE_YJL128C_CDS|transcript|YJL128C_id001|protein_coding|1/1|c.244C>T|p.Gln82*|244/2007|244/2007|82/668||,A|stop_gained|HIGH|YJL128C_CDS|GENE_YJL128C_CDS|transcript|YJL128C_id002|protein_coding|1/1|c.244C>T|p.Gln82*|244/2007|244/2007|82/668||,A|upstream_gene_variant|MODIFIER|YJL127W-A_CDS|GENE_YJL127W-A_CDS|transcript|YJL127W-A_mRNA|protein_coding||c.-334G>A|||||334|,A|intragenic_variant|MODIFIER|YJL128C|YJL128C|gene_variant|YJL128C|||n.179860G>A||||||	G	A	60.6	13.55	5.37	64.3	0.059	67	G/A	45	0.021	45	G/G
X	286802	C|missense_variant|MODERATE|YJL080C_CDS|GENE_YJL080C_CDS|transcript|YJL080C_id001|protein_coding|1/1|c.2425A>G|p.Arg809Gly|2425/3669|2425/3669|809/1222||,C|missense_variant|MODERATE|YJL080C_CDS|GENE_YJL080C_CDS|transcript|YJL080C_id003|protein_coding|1/1|c.2425A>G|p.Arg809Gly|2425/3669|2425/3669|809/1222||,C|intragenic_variant|MODIFIER|YJL080C|YJL080C|gene_variant|YJL080C|||n.286802T>C||||||	T	C	60.6	6.92	3.93	49.3	0.059	52	T/C	23	0.039	23	T/T
X	498531	T|missense_variant|MODERATE|YJR035W_CDS|GENE_YJR035W_CDS|transcript|YJR035W_mRNA|protein_coding|1/1|c.1177G>T|p.Asp393Tyr|1177/3258|1177/3258|393/1085||,T|intragenic_variant|MODIFIER|YJR035W|YJR035W|gene_variant|YJR035W|||n.498531G>T||||||	G	T	60.6	6.92	4.19	50.2	0.059	52	G/T	25	0.04	25	G/G
XI	377499	T|stop_gained|HIGH|YKL033W_CDS|GENE_YKL033W_CDS|transcript|YKL033W_mRNA|protein_coding|1/1|c.2044C>T|p.Arg682*|2044/3117|2044/3117|682/1038||,T|intragenic_variant|MODIFIER|YKL033W|YKL033W|gene_variant|YKL033W|||n.377499C>T||||||	C	T	60.6	8.13	4.19	51.2	0.059	53	C/T	30	0.034	30	C/C
XII	120802	G|synonymous_variant|LOW|YLL015W_CDS|GENE_YLL015W_CDS|transcript|YLL015W_id001|protein_coding|1/1|c.4371A>G|p.Ser1457Ser|4371/4680|4371/4680|1457/1559||,G|upstream_gene_variant|MODIFIER|YLL014W_CDS|GENE_YLL014W_CDS|transcript|YLL014W_id001|protein_coding||c.-520A>G|||||520|,G|upstream_gene_variant|MODIFIER|YLL014W_CDS|GENE_YLL014W_CDS|transcript|YLL014W_id002|protein_coding||c.-520A>G|||||520|,G|intragenic_variant|MODIFIER|YLL015W|YLL015W|gene_variant|YLL015W|||n.120802A>G||||||	A	G	60.6	15.05	6.36	64.3	0.059	67	A/G	52	0.019	52	A/A
XII	234036	A|stop_gained|HIGH|YLR044C_CDS|GENE_YLR044C_CDS|transcript|YLR044C_id001|protein_coding|1/1|c.46C>T|p.Gln16*|46/1692|46/1692|16/563||,A|stop_gained|HIGH|YLR044C_CDS|GENE_YLR044C_CDS|transcript|YLR044C_id002|protein_coding|1/1|c.46C>T|p.Gln16*|46/1692|46/1692|16/563||,A|intragenic_variant|MODIFIER|YLR044C|YLR044C|gene_variant|YLR044C|||n.234036G>A||||||	G	A	60.6	8.43	4.18	48.2	0.059	50	G/A	28	0.033	28	G/G
XII	947950	G|missense_variant|MODERATE|YLR411W_CDS|GENE_YLR411W_CDS|transcript|YLR411W_id001|protein_coding|1/1|c.698A>G|p.Glu233Gly|698/726|698/726|233/241||,G|missense_variant|MODERATE|YLR411W_CDS|GENE_YLR411W_CDS|transcript|YLR411W_id002|protein_coding|1/1|c.698A>G|p.Glu233Gly|698/726|698/726|233/241||,G|upstream_gene_variant|MODIFIER|YLR412W_CDS|GENE_YLR412W_CDS|transcript|YLR412W_id001|protein_coding||c.-418A>G|||||418|,G|upstream_gene_variant|MODIFIER|YLR412W_CDS|GENE_YLR412W_CDS|transcript|YLR412W_id002|protein_coding||c.-418A>G|||||418|,G|intragenic_variant|MODIFIER|YLR411W|YLR411W|gene_variant|YLR411W|||n.947950A>G||||||	A	G	60.6	12.04	5.38	68.3	0.059	71	A/G	42	0.023	42	A/A
XIII	333516	C|missense_variant|MODERATE|YMR031C_CDS|GENE_YMR031C_CDS|transcript|YMR031C_id001|protein_coding|1/1|c.1228A>G|p.Arg410Gly|1228/2532|1228/2532|410/843||,C|intragenic_variant|MODIFIER|YMR031C|YMR031C|gene_variant|YMR031C|||n.333516T>C||||||	T	C	60.6	9.63	4.2	49.2	0.059	51	T/C	35	0.029	35	T/T
XIV	551792	A|missense_variant|MODERATE|YNL041C_CDS|GENE_YNL041C_CDS|transcript|YNL041C_id001|protein_coding|1/1|c.196G>T|p.Gly66Cys|196/2520|196/2520|66/839||,A|intragenic_variant|MODIFIER|YNL041C|YNL041C|gene_variant|YNL041C|||n.551792C>A||||||	C	A	60.6	7.22	4.2	47.2	0.059	49	C/A	24	0.038	24	C/C
XV	852179	T|missense_variant|MODERATE|YOR288C_CDS|GENE_YOR288C_CDS|transcript|YOR288C_id001|protein_coding|1/1|c.899G>A|p.Gly300Asp|899/957|899/957|300/318||,T|missense_variant|MODERATE|YOR288C_CDS|GENE_YOR288C_CDS|transcript|YOR288C_id002|protein_coding|1/1|c.899G>A|p.Gly300Asp|899/957|899/957|300/318||,T|upstream_gene_variant|MODIFIER|YOR287C_CDS|GENE_YOR287C_CDS|transcript|YOR287C_id001|protein_coding||c.-340G>A|||||340|,T|upstream_gene_variant|MODIFIER|YOR287C_CDS|GENE_YOR287C_CDS|transcript|YOR287C_id003|protein_coding||c.-340G>A|||||340|,T|intragenic_variant|MODIFIER|YOR288C|YOR288C|gene_variant|YOR288C|||n.852179C>T||||||	C	T	60.6	7.22	4.19	47.2	0.059	49	C/T	26	0.038	26	C/C
XVI	768030	G|synonymous_variant|LOW|YPR118W_CDS|GENE_YPR118W_CDS|transcript|YPR118W_id001|protein_coding|1/1|c.279A>G|p.Thr93Thr|279/1236|279/1236|93/411||,G|synonymous_variant|LOW|YPR118W_CDS|GENE_YPR118W_CDS|transcript|YPR118W_id004|protein_coding|1/1|c.279A>G|p.Thr93Thr|279/1236|279/1236|93/411||,G|downstream_gene_variant|MODIFIER|YPR117W_CDS|GENE_YPR117W_CDS|transcript|YPR117W_mRNA|protein_coding||c.*536A>G|||||536|,G|intragenic_variant|MODIFIER|YPR118W|YPR118W|gene_variant|YPR118W|||n.768030A>G||||||	A	G	60.6	7.83	3.61	48.2	0.059	50	A/G	26	0.036	26	A/A
I	178836	G|downstream_gene_variant|MODIFIER|YAR023C_CDS|GENE_YAR023C_CDS|transcript|YAR023C_id001|protein_coding||c.*445T>C|||||445|,G|downstream_gene_variant|MODIFIER|YAR023C_CDS|GENE_YAR023C_CDS|transcript|YAR023C_id002|protein_coding||c.*445T>C|||||445|,G|intergenic_region|MODIFIER|YAR020C_CDS-YAR023C|GENE_YAR020C_CDS-YAR023C|intergenic_region|GENE_YAR020C_CDS-YAR023C|||n.178836A>G||||||	A	G	60.6	15.05	12.48	97.5	0.058	102	A/G	53	0.019	53	A/A
II	415484	A|upstream_gene_variant|MODIFIER|YBR084C-A_CDS|GENE_YBR084C-A_CDS|transcript|YBR084C-A_id001|protein_coding||c.-223C>T|||||223|,A|upstream_gene_variant|MODIFIER|YBR085W_CDS|GENE_YBR085W_CDS|transcript|YBR085W_id001|protein_coding||c.-499G>A|||||499|,A|upstream_gene_variant|MODIFIER|YBR084C-A_CDS|GENE_YBR084C-A_CDS|transcript|YBR084C-A_id004|protein_coding||c.-223C>T|||||223|,A|upstream_gene_variant|MODIFIER|YBR085W_CDS|GENE_YBR085W_CDS|transcript|YBR085W_id011|protein_coding||c.-499G>A|||||499|,A|intragenic_variant|MODIFIER|YBR084C-A|YBR084C-A|gene_variant|YBR084C-A|||n.415484G>A||||||,A|intragenic_variant|MODIFIER|YBR085W|YBR085W|gene_variant|YBR085W|||n.415484G>A||||||	G	A	60.6	9.33	4.64	48.3	0.058	51	G/A	31	0.03	31	G/G
II	515532	G|upstream_gene_variant|MODIFIER|YBR138C_CDS|GENE_YBR138C_CDS|transcript|YBR138C_id001|protein_coding||c.-196T>C|||||196|,G|upstream_gene_variant|MODIFIER|YBR139W_CDS|GENE_YBR139W_CDS|transcript|YBR139W_id001|protein_coding||c.-132A>G|||||132|,G|upstream_gene_variant|MODIFIER|YBR139W_CDS|GENE_YBR139W_CDS|transcript|YBR139W_id004|protein_coding||c.-132A>G|||||132|,G|intergenic_region|MODIFIER|YBR138C-YBR139W|YBR138C-YBR139W|intergenic_region|YBR138C-YBR139W|||n.515532A>G||||||	A	G	60.6	6.02	4.16	51.2	0.058	53	A/G	24	0.044	24	A/A
II	529014	C|missense_variant|MODERATE|YBR142W_CDS|GENE_YBR142W_CDS|transcript|YBR142W_id001|protein_coding|1/1|c.698T>C|p.Leu233Pro|698/2322|698/2322|233/773||,C|missense_variant|MODERATE|YBR142W_CDS|GENE_YBR142W_CDS|transcript|YBR142W_id003|protein_coding|1/1|c.698T>C|p.Leu233Pro|698/2322|698/2322|233/773||,C|intragenic_variant|MODIFIER|YBR142W|YBR142W|gene_variant|YBR142W|||n.529014T>C||||||	T	C	60.6	5.42	4.16	48.2	0.058	50	T/C	18	0.05	18	T/T
II	586732	A|missense_variant|MODERATE|YBR179C_CDS|GENE_YBR179C_CDS|transcript|YBR179C_id001|protein_coding|1/1|c.2383C>T|p.Arg795Cys|2383/2568|2383/2568|795/855||,A|missense_variant|MODERATE|YBR179C_CDS|GENE_YBR179C_CDS|transcript|YBR179C_id008|protein_coding|1/1|c.2383C>T|p.Arg795Cys|2383/2568|2383/2568|795/855||,A|upstream_gene_variant|MODIFIER|YBR177C_CDS|GENE_YBR177C_CDS|transcript|YBR177C_id001|protein_coding||c.-570C>T|||||570|,A|upstream_gene_variant|MODIFIER|YBR177C_CDS|GENE_YBR177C_CDS|transcript|YBR177C_id004|protein_coding||c.-570C>T|||||570|,A|downstream_gene_variant|MODIFIER|YBR178W_CDS|GENE_YBR178W_CDS|transcript|YBR178W_id001|protein_coding||c.*287G>A|||||287|,A|intragenic_variant|MODIFIER|YBR179C|YBR179C|gene_variant|YBR179C|||n.586732G>A||||||	G	A	60.6	6.92	4.16	51.2	0.058	53	G/A	23	0.039	23	G/G
IV	181415	C|missense_variant|MODERATE|YDL153C_CDS|GENE_YDL153C_CDS|transcript|YDL153C_id001|protein_coding|1/1|c.1604A>G|p.Asp535Gly|1604/1833|1604/1833|535/610||,C|missense_variant|MODERATE|YDL153C_CDS|GENE_YDL153C_CDS|transcript|YDL153C_id002|protein_coding|1/1|c.1604A>G|p.Asp535Gly|1604/1833|1604/1833|535/610||,C|downstream_gene_variant|MODIFIER|YDL154W_CDS|GENE_YDL154W_CDS|transcript|YDL154W_mRNA|protein_coding||c.*376T>C|||||376|,C|intragenic_variant|MODIFIER|YDL153C|YDL153C|gene_variant|YDL153C|||n.181415T>C||||||	T	C	60.6	9.33	7.81	66.5	0.058	71	T/C	32	0.03	32	T/T
IV	235190	G|missense_variant|MODERATE|YDL127W_CDS|GENE_YDL127W_CDS|transcript|YDL127W_id001|protein_coding|1/1|c.264A>G|p.Ile88Met|264/927|264/927|88/308||,G|missense_variant|MODERATE|YDL127W_CDS|GENE_YDL127W_CDS|transcript|YDL127W_id002|protein_coding|1/1|c.264A>G|p.Ile88Met|264/927|264/927|88/308||,G|intragenic_variant|MODIFIER|YDL127W|YDL127W|gene_variant|YDL127W|||n.235190A>G||||||	A	G	60.6	9.63	4.49	49.3	0.058	52	A/G	34	0.029	34	A/A
IV	279964	A|synonymous_variant|LOW|YDL102W_CDS|GENE_YDL102W_CDS|transcript|YDL102W_mRNA|protein_coding|1/1|c.3093T>A|p.Ser1031Ser|3093/3294|3093/3294|1031/1097||,A|downstream_gene_variant|MODIFIER|YDL101C_CDS|GENE_YDL101C_CDS|transcript|YDL101C_id001|protein_coding||c.*343A>T|||||343|,A|downstream_gene_variant|MODIFIER|YDL101C_CDS|GENE_YDL101C_CDS|transcript|YDL101C_id002|protein_coding||c.*343A>T|||||343|,A|intragenic_variant|MODIFIER|YDL102W|YDL102W|gene_variant|YDL102W|||n.279964T>A||||||	T	A	60.6	6.62	4.17	48.2	0.058	50	T/A	22	0.042	22	T/T
IV	1380703	C|synonymous_variant|LOW|YDR458C_CDS|GENE_YDR458C_CDS|transcript|YDR458C_id001|protein_coding|1/1|c.1344A>G|p.Gln448Gln|1344/1992|1344/1992|448/663||,C|synonymous_variant|LOW|YDR458C_CDS|GENE_YDR458C_CDS|transcript|YDR458C_id007|protein_coding|1/1|c.1344A>G|p.Gln448Gln|1344/1992|1344/1992|448/663||,C|intragenic_variant|MODIFIER|YDR458C|YDR458C|gene_variant|YDR458C|||n.1380703T>C||||||	T	C	60.6	8.13	6.56	66.3	0.058	69	T/C	27	0.034	27	T/T
VII	240059	T|synonymous_variant|LOW|YGL141W_CDS|GENE_YGL141W_CDS|transcript|YGL141W_id001|protein_coding|1/1|c.1707C>T|p.Asn569Asn|1707/2733|1707/2733|569/910||,T|synonymous_variant|LOW|YGL141W_CDS|GENE_YGL141W_CDS|transcript|YGL141W_id002|protein_coding|1/1|c.1707C>T|p.Asn569Asn|1707/2733|1707/2733|569/910||,T|intragenic_variant|MODIFIER|YGL141W|YGL141W|gene_variant|YGL141W|||n.240059C>T||||||	C	T	60.6	9.93	4.16	51.2	0.058	53	C/T	35	0.028	35	C/C
VII	250795	G|missense_variant|MODERATE|YGL137W_CDS|GENE_YGL137W_CDS|transcript|YGL137W_id001|protein_coding|2/2|c.727A>G|p.Ile243Val|727/2670|727/2670|243/889||,G|missense_variant|MODERATE|YGL137W_CDS|GENE_YGL137W_CDS|transcript|YGL137W_id003|protein_coding|2/2|c.727A>G|p.Ile243Val|727/2670|727/2670|243/889||,G|intragenic_variant|MODIFIER|YGL137W|YGL137W|gene_variant|YGL137W|||n.250795A>G||||||	A	G	60.6	7.53	4.16	48.2	0.058	50	A/G	26	0.036	26	A/A
VII	687593	C|upstream_gene_variant|MODIFIER|YGR098C_CDS|GENE_YGR098C_CDS|transcript|YGR098C_mRNA|protein_coding||c.-135A>G|||||135|,C|upstream_gene_variant|MODIFIER|YGR099W_CDS|GENE_YGR099W_CDS|transcript|YGR099W_id001|protein_coding||c.-306T>C|||||306|,C|upstream_gene_variant|MODIFIER|YGR099W_CDS|GENE_YGR099W_CDS|transcript|YGR099W_id002|protein_coding||c.-306T>C|||||306|,C|intergenic_region|MODIFIER|YGR098C_CDS-YGR099W|GENE_YGR098C_CDS-YGR099W|intergenic_region|GENE_YGR098C_CDS-YGR099W|||n.687593T>C||||||	T	C	60.6	6.02	3.26	50.2	0.058	52	T/C	21	0.045	21	T/T
VII	774715	A|upstream_gene_variant|MODIFIER|YGR143W_CDS|GENE_YGR143W_CDS|transcript|YGR143W_mRNA|protein_coding||c.-478T>A|||||478|,A|downstream_gene_variant|MODIFIER|YNCG0034W|YNCG0034W|transcript|YNCG0034W_tRNA|protein_coding||c.*294T>A|||||294|WARNING_TRANSCRIPT_NO_START_CODON,A|intergenic_region|MODIFIER|YNCG0034W-YGR143W_CDS|YNCG0034W-GENE_YGR143W_CDS|intergenic_region|YNCG0034W-GENE_YGR143W_CDS|||n.774715T>A||||||	T	A	60.6	5.97	4.16	49.2	0.058	51	T/A	21	0.043	21	T/T
VII	809571	G|upstream_gene_variant|MODIFIER|YGR161C_CDS|GENE_YGR161C_CDS|transcript|YGR161C_id001|protein_coding||c.-151T>C|||||151|,G|upstream_gene_variant|MODIFIER|YGR161C_CDS|GENE_YGR161C_CDS|transcript|YGR161C_id002|protein_coding||c.-151T>C|||||151|,G|intergenic_region|MODIFIER|YGR161C-YGR161W-C|YGR161C-YGR161W-C|intergenic_region|YGR161C-YGR161W-C|||n.809571A>G||||||	A	G	60.6	9.03	4.15	49.2	0.058	51	A/G	30	0.031	30	A/A
VII	864095	G|synonymous_variant|LOW|YGR184C_CDS|GENE_YGR184C_CDS|transcript|YGR184C_mRNA|protein_coding|1/1|c.1659T>C|p.Ser553Ser|1659/5853|1659/5853|553/1950||,G|intragenic_variant|MODIFIER|YGR184C|YGR184C|gene_variant|YGR184C|||n.864095A>G||||||	A	G	60.6	7.83	3.59	48.2	0.058	50	A/G	28	0.034	28	A/A
VIII	313839	G|synonymous_variant|LOW|YHR099W_CDS|GENE_YHR099W_CDS|transcript|YHR099W_mRNA|protein_coding|1/1|c.11079A>G|p.Gln3693Gln|11079/11235|11079/11235|3693/3744||,G|downstream_gene_variant|MODIFIER|YHR100C_CDS|GENE_YHR100C_CDS|transcript|YHR100C_id001|protein_coding||c.*277T>C|||||277|,G|downstream_gene_variant|MODIFIER|YHR100C_CDS|GENE_YHR100C_CDS|transcript|YHR100C_id003|protein_coding||c.*277T>C|||||277|,G|intragenic_variant|MODIFIER|YHR099W|YHR099W|gene_variant|YHR099W|||n.313839A>G||||||,G|intragenic_variant|MODIFIER|YHR100C|YHR100C|gene_variant|YHR100C|||n.313839A>G||||||	A	G	60.6	6.32	4.58	48.3	0.058	51	A/G	21	0.043	21	A/A
X	167439	T|synonymous_variant|LOW|YJL130C_CDS|GENE_YJL130C_CDS|transcript|YJL130C_mRNA|protein_coding|1/1|c.4929G>A|p.Leu1643Leu|4929/6645|4929/6645|1643/2214||,T|intragenic_variant|MODIFIER|YJL130C|YJL130C|gene_variant|YJL130C|||n.167439C>T||||||	C	T	60.6	11.14	7.39	65.4	0.058	69	C/T	37	0.025	37	C/C
X	189167	C|missense_variant|MODERATE|YJL123C_CDS|GENE_YJL123C_CDS|transcript|YJL123C_id001|protein_coding|1/1|c.274A>G|p.Asn92Asp|274/1437|274/1437|92/478||,C|missense_variant|MODERATE|YJL123C_CDS|GENE_YJL123C_CDS|transcript|YJL123C_id004|protein_coding|1/1|c.274A>G|p.Asn92Asp|274/1437|274/1437|92/478||,C|upstream_gene_variant|MODIFIER|YJL122W_CDS|GENE_YJL122W_CDS|transcript|YJL122W_id001|protein_coding||c.-549T>C|||||549|,C|upstream_gene_variant|MODIFIER|YJL122W_CDS|GENE_YJL122W_CDS|transcript|YJL122W_id006|protein_coding||c.-549T>C|||||549|,C|intragenic_variant|MODIFIER|YJL123C|YJL123C|gene_variant|YJL123C|||n.189167T>C||||||	T	C	60.6	13.85	6.92	66.3	0.058	69	T/C	50	0.021	50	T/T
X	330646	G|missense_variant|MODERATE|YJL056C_CDS|GENE_YJL056C_CDS|transcript|YJL056C_id001|protein_coding|1/1|c.2428T>C|p.Ser810Pro|2428/2643|2428/2643|810/880||,G|upstream_gene_variant|MODIFIER|YJL057C_CDS|GENE_YJL057C_CDS|transcript|YJL057C_id001|protein_coding||c.-525T>C|||||525|,G|upstream_gene_variant|MODIFIER|YJL057C_CDS|GENE_YJL057C_CDS|transcript|YJL057C_id003|protein_coding||c.-525T>C|||||525|,G|intragenic_variant|MODIFIER|YJL056C|YJL056C|gene_variant|YJL056C|||n.330646A>G||||||	A	G	60.6	6.62	3.35	51.2	0.058	53	A/G	22	0.042	22	A/A
X	380569	G|synonymous_variant|LOW|YJL035C_CDS|GENE_YJL035C_CDS|transcript|YJL035C_id001|protein_coding|1/1|c.433T>C|p.Leu145Leu|433/753|433/753|145/250||,G|synonymous_variant|LOW|YJL035C_CDS|GENE_YJL035C_CDS|transcript|YJL035C_id002|protein_coding|1/1|c.433T>C|p.Leu145Leu|433/753|433/753|145/250||,G|downstream_gene_variant|MODIFIER|YJL036W_CDS|GENE_YJL036W_CDS|transcript|YJL036W_id001|protein_coding||c.*473A>G|||||473|,G|downstream_gene_variant|MODIFIER|YJL036W_CDS|GENE_YJL036W_CDS|transcript|YJL036W_id002|protein_coding||c.*473A>G|||||473|,G|intragenic_variant|MODIFIER|YJL035C|YJL035C|gene_variant|YJL035C|||n.380569A>G||||||	A	G	60.6	7.83	3.61	47.2	0.058	49	A/G	27	0.035	27	A/A
X	410213	T|synonymous_variant|LOW|YJL013C_CDS|GENE_YJL013C_CDS|transcript|YJL013C_mRNA|protein_coding|1/1|c.828G>A|p.Pro276Pro|828/1548|828/1548|276/515||,T|intragenic_variant|MODIFIER|YJL013C|YJL013C|gene_variant|YJL013C|||n.410213C>T||||||	C	T	60.6	4.52	4.6	48.3	0.058	51	C/T	15	0.057	15	C/C
X	606404	A|non_coding_transcript_variant|MODIFIER|YNCJ0028C|YNCJ0028C|transcript|YNCJ0028C_ncRNA|lincRNA||||||||	C	A	60.6	12.94	6.91	65.3	0.058	68	C/A	48	0.022	48	C/C
XI	276285	C|missense_variant|MODERATE|YKL088W_CDS|GENE_YKL088W_CDS|transcript|YKL088W_id001|protein_coding|1/1|c.1003T>C|p.Tyr335His|1003/1716|1003/1716|335/571||,C|missense_variant|MODERATE|YKL088W_CDS|GENE_YKL088W_CDS|transcript|YKL088W_id002|protein_coding|1/1|c.1003T>C|p.Tyr335His|1003/1716|1003/1716|335/571||,C|intragenic_variant|MODIFIER|YKL088W|YKL088W|gene_variant|YKL088W|||n.276285T>C||||||	T	C	60.6	9.93	4.06	49.3	0.058	52	T/C	34	0.029	34	T/T
XI	470955	C|synonymous_variant|LOW|YKR016W_CDS|GENE_YKR016W_CDS|transcript|YKR016W_id001|protein_coding|1/1|c.1239T>C|p.Asp413Asp|1239/1623|1239/1623|413/540||,C|synonymous_variant|LOW|YKR016W_CDS|GENE_YKR016W_CDS|transcript|YKR016W_id004|protein_coding|1/1|c.1239T>C|p.Asp413Asp|1239/1623|1239/1623|413/540||,C|intragenic_variant|MODIFIER|YKR016W|YKR016W|gene_variant|YKR016W|||n.470955T>C||||||	T	C	60.6	8.73	4.97	66.3	0.058	69	T/C	29	0.032	29	T/T
XI	575408	G|synonymous_variant|LOW|YKR071C_CDS|GENE_YKR071C_CDS|transcript|YKR071C_id001|protein_coding|1/1|c.573T>C|p.Thr191Thr|573/1047|573/1047|191/348||,G|synonymous_variant|LOW|YKR071C_CDS|GENE_YKR071C_CDS|transcript|YKR071C_id003|protein_coding|1/1|c.573T>C|p.Thr191Thr|573/1047|573/1047|191/348||,G|intragenic_variant|MODIFIER|YKR071C|YKR071C|gene_variant|YKR071C|||n.575408A>G||||||	A	G	60.6	16.86	6.91	65.3	0.058	68	A/G	62	0.017	62	A/A
XII	107364	C|missense_variant|MODERATE|YLL019C_CDS|GENE_YLL019C_CDS|transcript|YLL019C_mRNA|protein_coding|1/1|c.536A>G|p.Lys179Arg|536/2214|536/2214|179/737||,C|downstream_gene_variant|MODIFIER|YLL019W-A_CDS|GENE_YLL019W-A_CDS|transcript|YLL019W-A_mRNA|protein_coding||c.*364T>C|||||364|,C|intragenic_variant|MODIFIER|YLL019C|YLL019C|gene_variant|YLL019C|||n.107364T>C||||||,C|intragenic_variant|MODIFIER|YLL018C-A|YLL018C-A|gene_variant|YLL018C-A|||n.107364T>C||||||	T	C	60.6	18.66	6.91	64.3	0.058	67	T/C	64	0.015	64	T/T
XII	850513	G|synonymous_variant|LOW|YLR362W_CDS|GENE_YLR362W_CDS|transcript|YLR362W_id001|protein_coding|1/1|c.648A>G|p.Pro216Pro|648/2154|648/2154|216/717||,G|synonymous_variant|LOW|YLR362W_CDS|GENE_YLR362W_CDS|transcript|YLR362W_id003|protein_coding|1/1|c.648A>G|p.Pro216Pro|648/2154|648/2154|216/717||,G|intragenic_variant|MODIFIER|YLR362W|YLR362W|gene_variant|YLR362W|||n.850513A>G||||||	A	G	60.6	7.53	4.07	47.2	0.058	49	A/G	26	0.036	26	A/A
XII	868977	G|synonymous_variant|LOW|YLR373C_CDS|GENE_YLR373C_CDS|transcript|YLR373C_id001|protein_coding|1/1|c.2391T>C|p.Ile797Ile|2391/2706|2391/2706|797/901||,G|synonymous_variant|LOW|YLR373C_CDS|GENE_YLR373C_CDS|transcript|YLR373C_id002|protein_coding|1/1|c.2391T>C|p.Ile797Ile|2391/2706|2391/2706|797/901||,G|downstream_gene_variant|MODIFIER|YLR372W_CDS|GENE_YLR372W_CDS|transcript|YLR372W_id001|protein_coding||c.*586A>G|||||586|,G|downstream_gene_variant|MODIFIER|YLR372W_CDS|GENE_YLR372W_CDS|transcript|YLR372W_id004|protein_coding||c.*586A>G|||||586|,G|intragenic_variant|MODIFIER|YLR373C|YLR373C|gene_variant|YLR373C|||n.868977A>G||||||	A	G	60.6	5.42	4.15	48.2	0.058	50	A/G	19	0.048	19	A/A
XIII	761339	C|synonymous_variant|LOW|YMR246W_CDS|GENE_YMR246W_CDS|transcript|YMR246W_id001|protein_coding|1/1|c.1533T>C|p.Ser511Ser|1533/2085|1533/2085|511/694||,C|synonymous_variant|LOW|YMR246W_CDS|GENE_YMR246W_CDS|transcript|YMR246W_id003|protein_coding|1/1|c.1533T>C|p.Ser511Ser|1533/2085|1533/2085|511/694||,C|intragenic_variant|MODIFIER|YMR246W|YMR246W|gene_variant|YMR246W|||n.761339T>C||||||	T	C	60.6	16.25	6.22	68.3	0.058	71	T/C	55	0.018	55	T/T
XIII	818047	G|missense_variant|MODERATE|YMR275C_CDS|GENE_YMR275C_CDS|transcript|YMR275C_id001|protein_coding|1/1|c.535T>C|p.Ser179Pro|535/2931|535/2931|179/976||,G|missense_variant|MODERATE|YMR275C_CDS|GENE_YMR275C_CDS|transcript|YMR275C_id002|protein_coding|1/1|c.535T>C|p.Ser179Pro|535/2931|535/2931|179/976||,G|intragenic_variant|MODIFIER|YMR275C|YMR275C|gene_variant|YMR275C|||n.818047A>G||||||	A	G	60.6	24.08	6.1	67.3	0.058	70	A/G	82	0.012	82	A/A
XIV	233637	G|missense_variant|MODERATE|YNL221C_CDS|GENE_YNL221C_CDS|transcript|YNL221C_id001|protein_coding|1/1|c.59T>C|p.Leu20Ser|59/2628|59/2628|20/875||,G|missense_variant|MODERATE|YNL221C_CDS|GENE_YNL221C_CDS|transcript|YNL221C_id002|protein_coding|1/1|c.59T>C|p.Leu20Ser|59/2628|59/2628|20/875||,G|intragenic_variant|MODIFIER|YNL221C|YNL221C|gene_variant|YNL221C|||n.233637A>G||||||	A	G	60.6	10.84	4.05	49.2	0.058	51	A/G	36	0.026	36	A/A
XIV	242754	T|missense_variant|MODERATE|YNL216W_CDS|GENE_YNL216W_CDS|transcript|YNL216W_id001|protein_coding|1/1|c.1066C>T|p.Pro356Ser|1066/2484|1066/2484|356/827||,T|missense_variant|MODERATE|YNL216W_CDS|GENE_YNL216W_CDS|transcript|YNL216W_id002|protein_coding|1/1|c.1066C>T|p.Pro356Ser|1066/2484|1066/2484|356/827||,T|intragenic_variant|MODIFIER|YNL216W|YNL216W|gene_variant|YNL216W|||n.242754C>T||||||	C	T	60.6	9.93	5.02	49.4	0.058	53	C/T	34	0.028	34	C/C
XIV	413832	G|missense_variant|MODERATE|YNL112W_CDS|GENE_YNL112W_CDS|transcript|YNL112W_id001|protein_coding|1/2|c.194A>G|p.Glu65Gly|194/1641|194/1641|65/546||,G|missense_variant|MODERATE|YNL112W_CDS|GENE_YNL112W_CDS|transcript|YNL112W_id005|protein_coding|1/2|c.194A>G|p.Glu65Gly|194/1641|194/1641|65/546||,G|intragenic_variant|MODIFIER|YNL112W|YNL112W|gene_variant|YNL112W|||n.413832A>G||||||	A	G	60.6	9.59	4.15	48.2	0.058	50	A/G	32	0.029	32	A/A
XIV	505270	T|missense_variant|MODERATE|YNL065W_CDS|GENE_YNL065W_CDS|transcript|YNL065W_id001|protein_coding|1/1|c.1547C>T|p.Ala516Val|1547/1761|1547/1761|516/586||,T|missense_variant|MODERATE|YNL065W_CDS|GENE_YNL065W_CDS|transcript|YNL065W_id007|protein_coding|1/1|c.1547C>T|p.Ala516Val|1547/1761|1547/1761|516/586||,T|downstream_gene_variant|MODIFIER|YNL064C_CDS|GENE_YNL064C_CDS|transcript|YNL064C_id001|protein_coding||c.*598G>A|||||598|,T|downstream_gene_variant|MODIFIER|YNL064C_CDS|GENE_YNL064C_CDS|transcript|YNL064C_id002|protein_coding||c.*598G>A|||||598|,T|intragenic_variant|MODIFIER|YNL065W|YNL065W|gene_variant|YNL065W|||n.505270C>T||||||	C	T	60.6	5.72	4.15	51.2	0.058	53	C/T	19	0.048	19	C/C
XV	166427	G|synonymous_variant|LOW|YOL083W_CDS|GENE_YOL083W_CDS|transcript|YOL083W_id001|protein_coding|1/1|c.714A>G|p.Lys238Lys|714/1239|714/1239|238/412||,G|synonymous_variant|LOW|YOL083W_CDS|GENE_YOL083W_CDS|transcript|YOL083W_id006|protein_coding|1/1|c.714A>G|p.Lys238Lys|714/1239|714/1239|238/412||,G|downstream_gene_variant|MODIFIER|YOL083C-A_CDS|GENE_YOL083C-A_CDS|transcript|YOL083C-A_id001|protein_coding||c.*34T>C|||||34|,G|downstream_gene_variant|MODIFIER|YOL083C-A_CDS|GENE_YOL083C-A_CDS|transcript|YOL083C-A_id002|protein_coding||c.*34T>C|||||34|,G|intragenic_variant|MODIFIER|YOL083W|YOL083W|gene_variant|YOL083W|||n.166427A>G||||||,G|intragenic_variant|MODIFIER|YOL083C-A|YOL083C-A|gene_variant|YOL083C-A|||n.166427A>G||||||	A	G	60.6	12.04	3.33	67.3	0.058	70	A/G	42	0.023	42	A/A
XV	223000	G|upstream_gene_variant|MODIFIER|YOL056W_CDS|GENE_YOL056W_CDS|transcript|YOL056W_id001|protein_coding||c.-268A>G|||||268|,G|upstream_gene_variant|MODIFIER|YOL056W_CDS|GENE_YOL056W_CDS|transcript|YOL056W_id002|protein_coding||c.-268A>G|||||268|,G|downstream_gene_variant|MODIFIER|YOL057W_CDS|GENE_YOL057W_CDS|transcript|YOL057W_id001|protein_coding||c.*98A>G|||||98|,G|downstream_gene_variant|MODIFIER|YOL057W_CDS|GENE_YOL057W_CDS|transcript|YOL057W_id002|protein_coding||c.*98A>G|||||98|,G|intragenic_variant|MODIFIER|YOL057W|YOL057W|gene_variant|YOL057W|||n.223000A>G||||||	A	G	60.6	7.78	3.77	48.3	0.058	51	A/G	28	0.035	28	A/A
XV	827355	A|stop_gained|HIGH|YOR269W_CDS|GENE_YOR269W_CDS|transcript|YOR269W_id001|protein_coding|1/1|c.971G>A|p.Trp324*|971/1485|971/1485|324/494||,A|stop_gained|HIGH|YOR269W_CDS|GENE_YOR269W_CDS|transcript|YOR269W_id003|protein_coding|1/1|c.971G>A|p.Trp324*|971/1485|971/1485|324/494||,A|intragenic_variant|MODIFIER|YOR269W|YOR269W|gene_variant|YOR269W|||n.827355G>A||||||	G	A	60.6	6.32	4.16	48.2	0.058	50	A|G	22	0.042	22	G|G
XVI	135024	T|missense_variant|MODERATE|YPL221W_CDS|GENE_YPL221W_CDS|transcript|YPL221W_id001|protein_coding|1/1|c.1982C>T|p.Ala661Val|1982/2382|1982/2382|661/793||,T|missense_variant|MODERATE|YPL221W_CDS|GENE_YPL221W_CDS|transcript|YPL221W_id002|protein_coding|1/1|c.1982C>T|p.Ala661Val|1982/2382|1982/2382|661/793||,T|intragenic_variant|MODIFIER|YPL221W|YPL221W|gene_variant|YPL221W|||n.135024C>T||||||	C	T	60.6	15.35	5.32	64.3	0.058	67	C/T	52	0.019	52	C/C
XVI	251693	C|upstream_gene_variant|MODIFIER|YPL159C_CDS|GENE_YPL159C_CDS|transcript|YPL159C_id001|protein_coding||c.-25A>G|||||25|,C|upstream_gene_variant|MODIFIER|YPL159C_CDS|GENE_YPL159C_CDS|transcript|YPL159C_id003|protein_coding||c.-25A>G|||||25|,C|downstream_gene_variant|MODIFIER|YPL158C_CDS|GENE_YPL158C_CDS|transcript|YPL158C_id001|protein_coding||c.*341A>G|||||341|,C|downstream_gene_variant|MODIFIER|YPL158C_CDS|GENE_YPL158C_CDS|transcript|YPL158C_id005|protein_coding||c.*341A>G|||||341|,C|intragenic_variant|MODIFIER|YPL159C|YPL159C|gene_variant|YPL159C|||n.251693T>C||||||	T	C	60.6	6.62	4.15	48.2	0.058	50	T/C	25	0.04	25	T/T
XVI	275649	G|missense_variant|MODERATE|YPL147W_CDS|GENE_YPL147W_CDS|transcript|YPL147W_mRNA|protein_coding|1/1|c.2395A>G|p.Ile799Val|2395/2613|2395/2613|799/870||,G|downstream_gene_variant|MODIFIER|YPL146C_CDS|GENE_YPL146C_CDS|transcript|YPL146C_id001|protein_coding||c.*513T>C|||||513|,G|downstream_gene_variant|MODIFIER|YPL146C_CDS|GENE_YPL146C_CDS|transcript|YPL146C_id004|protein_coding||c.*513T>C|||||513|,G|intragenic_variant|MODIFIER|YPL147W|YPL147W|gene_variant|YPL147W|||n.275649A>G||||||	A	G	60.6	6.32	4.15	50.2	0.058	52	A/G	21	0.043	21	A/A
XVI	726581	C|synonymous_variant|LOW|YPR097W_CDS|GENE_YPR097W_CDS|transcript|YPR097W_id001|protein_coding|1/1|c.1188T>C|p.Ser396Ser|1188/3222|1188/3222|396/1073||,C|synonymous_variant|LOW|YPR097W_CDS|GENE_YPR097W_CDS|transcript|YPR097W_id002|protein_coding|1/1|c.1188T>C|p.Ser396Ser|1188/3222|1188/3222|396/1073||,C|intragenic_variant|MODIFIER|YPR097W|YPR097W|gene_variant|YPR097W|||n.726581T>C||||||	T	C	60.6	10.19	4.17	47.2	0.058	49	T/C	35	0.028	35	T/T
XVI	821242	C|missense_variant|MODERATE|YPR144C_CDS|GENE_YPR144C_CDS|transcript|YPR144C_id001|protein_coding|1/1|c.182A>G|p.Gln61Arg|182/1659|182/1659|61/552||,C|missense_variant|MODERATE|YPR144C_CDS|GENE_YPR144C_CDS|transcript|YPR144C_id006|protein_coding|1/1|c.182A>G|p.Gln61Arg|182/1659|182/1659|61/552||,C|upstream_gene_variant|MODIFIER|YNCP0021W|YNCP0021W|transcript|YNCP0021W_snoRNA|snoRNA||n.-489T>C|||||490|,C|intragenic_variant|MODIFIER|YPR144C|YPR144C|gene_variant|YPR144C|||n.821242T>C||||||	T	C	60.6	16.25	6.21	66.3	0.058	69	T/C	56	0.018	56	T/T
II	227955	C|missense_variant|MODERATE|YBL004W_CDS|GENE_YBL004W_CDS|transcript|YBL004W_mRNA|protein_coding|1/1|c.320T>C|p.Leu107Pro|320/7482|320/7482|107/2493||,C|intragenic_variant|MODIFIER|YBL004W|YBL004W|gene_variant|YBL004W|||n.227955T>C||||||	T	C	60.6	4.82	3.44	51.2	0.057	53	T/C	16	0.054	16	T/T
II	557552	C|missense_variant|MODERATE|YBR158W_CDS|GENE_YBR158W_CDS|transcript|YBR158W_id001|protein_coding|1/1|c.1004T>C|p.Leu335Pro|1004/1650|1004/1650|335/549||,C|missense_variant|MODERATE|YBR158W_CDS|GENE_YBR158W_CDS|transcript|YBR158W_id003|protein_coding|1/1|c.1004T>C|p.Leu335Pro|1004/1650|1004/1650|335/549||,C|intragenic_variant|MODIFIER|YBR158W|YBR158W|gene_variant|YBR158W|||n.557552T>C||||||	T	C	60.6	6.02	4.15	49.2	0.057	51	T/C	22	0.045	22	T/T
IV	1253711	A|missense_variant|MODERATE|YDR389W_CDS|GENE_YDR389W_CDS|transcript|YDR389W_id001|protein_coding|1/1|c.1175T>A|p.Leu392Gln|1175/1965|1175/1965|392/654||,A|missense_variant|MODERATE|YDR389W_CDS|GENE_YDR389W_CDS|transcript|YDR389W_id002|protein_coding|1/1|c.1175T>A|p.Leu392Gln|1175/1965|1175/1965|392/654||,A|intragenic_variant|MODIFIER|YDR389W|YDR389W|gene_variant|YDR389W|||n.1253711T>A||||||	T	A	60.6	4.21	4.13	50.2	0.057	52	T/A	15	0.061	15	T/T
IV	1383771	G|upstream_gene_variant|MODIFIER|YDR459C_CDS|GENE_YDR459C_CDS|transcript|YDR459C_id001|protein_coding||c.-328T>C|||||328|,G|upstream_gene_variant|MODIFIER|YDR460W_CDS|GENE_YDR460W_CDS|transcript|YDR460W_id001|protein_coding||c.-40A>G|||||40|,G|upstream_gene_variant|MODIFIER|YDR459C_CDS|GENE_YDR459C_CDS|transcript|YDR459C_id005|protein_coding||c.-328T>C|||||328|,G|upstream_gene_variant|MODIFIER|YDR460W_CDS|GENE_YDR460W_CDS|transcript|YDR460W_id003|protein_coding||c.-40A>G|||||40|,G|intragenic_variant|MODIFIER|YDR460W|YDR460W|gene_variant|YDR460W|||n.1383771A>G||||||	A	G	60.6	13.55	6.91	65.3	0.057	68	A/G	45	0.021	45	A/A
V	239352	C|missense_variant|MODERATE|YER044C-A_CDS|GENE_YER044C-A_CDS|transcript|YER044C-A_mRNA|protein_coding|2/2|c.335A>G|p.Glu112Gly|335/1227|335/1227|112/408||,C|intragenic_variant|MODIFIER|YER044C|YER044C|gene_variant|YER044C|||n.239352T>C||||||,C|intragenic_variant|MODIFIER|YER044C-A|YER044C-A|gene_variant|YER044C-A|||n.239352T>C||||||	T	C	60.6	4.51	3.24	50.2	0.057	52	T/C	15	0.059	15	T/T
VII	88549	C|missense_variant|MODERATE|YGL215W_CDS|GENE_YGL215W_CDS|transcript|YGL215W_id001|protein_coding|1/1|c.569T>C|p.Phe190Ser|569/1359|569/1359|190/452||,C|missense_variant|MODERATE|YGL215W_CDS|GENE_YGL215W_CDS|transcript|YGL215W_id003|protein_coding|1/1|c.569T>C|p.Phe190Ser|569/1359|569/1359|190/452||,C|intragenic_variant|MODIFIER|YGL215W|YGL215W|gene_variant|YGL215W|||n.88549T>C||||||	T	C	60.6	15.65	5.77	69.3	0.057	72	T/C	52	0.018	52	T/T
VII	221485	G|synonymous_variant|LOW|YGL150C_CDS|GENE_YGL150C_CDS|transcript|YGL150C_id001|protein_coding|1/1|c.4089T>C|p.Thr1363Thr|4089/4470|4089/4470|1363/1489||,G|downstream_gene_variant|MODIFIER|YGL151W_CDS|GENE_YGL151W_CDS|transcript|YGL151W_id001|protein_coding||c.*563A>G|||||563|,G|downstream_gene_variant|MODIFIER|YGL151W_CDS|GENE_YGL151W_CDS|transcript|YGL151W_id002|protein_coding||c.*563A>G|||||563|,G|intragenic_variant|MODIFIER|YGL150C|YGL150C|gene_variant|YGL150C|||n.221485A>G||||||	A	G	60.6	12.94	3.57	49.2	0.057	51	A/G	44	0.022	44	A/A
VII	835476	T|missense_variant|MODERATE|YGR169C_CDS|GENE_YGR169C_CDS|transcript|YGR169C_id001|protein_coding|1/1|c.428G>A|p.Gly143Asp|428/1215|428/1215|143/404||,T|missense_variant|MODERATE|YGR169C_CDS|GENE_YGR169C_CDS|transcript|YGR169C_id002|protein_coding|1/1|c.428G>A|p.Gly143Asp|428/1215|428/1215|143/404||,T|intragenic_variant|MODIFIER|YGR169C|YGR169C|gene_variant|YGR169C|||n.835476C>T||||||	C	T	60.6	8.73	4.13	52.2	0.057	54	C/T	30	0.032	30	C/C
VII	870828	C|missense_variant|MODERATE|YGR187C_CDS|GENE_YGR187C_CDS|transcript|YGR187C_id001|protein_coding|1/1|c.589A>G|p.Arg197Gly|589/1185|589/1185|197/394||,C|missense_variant|MODERATE|YGR187C_CDS|GENE_YGR187C_CDS|transcript|YGR187C_id002|protein_coding|1/1|c.589A>G|p.Arg197Gly|589/1185|589/1185|197/394||,C|intragenic_variant|MODIFIER|YGR187C|YGR187C|gene_variant|YGR187C|||n.870828T>C||||||	T	C	60.6	4.21	4.15	50.2	0.057	52	T/C	14	0.061	14	T/T
VII	876355	G|upstream_gene_variant|MODIFIER|YNCG0041W|YNCG0041W|transcript|YNCG0041W_tRNA|protein_coding||c.-38A>G|||||39|WARNING_TRANSCRIPT_NO_START_CODON,G|downstream_gene_variant|MODIFIER|YGR189C_CDS|GENE_YGR189C_CDS|transcript|YGR189C_id001|protein_coding||c.*314T>C|||||314|,G|downstream_gene_variant|MODIFIER|YGR189C_CDS|GENE_YGR189C_CDS|transcript|YGR189C_id007|protein_coding||c.*314T>C|||||314|,G|intergenic_region|MODIFIER|YGR188C-YNCG0041W|YGR188C-YNCG0041W|intergenic_region|YGR188C-YNCG0041W|||n.876355A>G||||||	A	G	60.6	10.84	4.15	51.2	0.057	53	A/G	36	0.026	36	A/A
VII	884944	T|synonymous_variant|LOW|YGR193C_CDS|GENE_YGR193C_CDS|transcript|YGR193C_id001|protein_coding|1/1|c.798G>A|p.Glu266Glu|798/1233|798/1233|266/410||,T|synonymous_variant|LOW|YGR193C_CDS|GENE_YGR193C_CDS|transcript|YGR193C_id002|protein_coding|1/1|c.798G>A|p.Glu266Glu|798/1233|798/1233|266/410||,T|intragenic_variant|MODIFIER|YGR192C|YGR192C|gene_variant|YGR192C|||n.884944C>T||||||,T|intragenic_variant|MODIFIER|YGR193C|YGR193C|gene_variant|YGR193C|||n.884944C>T||||||	C	T	60.6	11.74	4.13	51.2	0.057	53	C/T	39	0.024	39	C/C
VIII	271898	G|upstream_gene_variant|MODIFIER|YHR082C_CDS|GENE_YHR082C_CDS|transcript|YHR082C_id001|protein_coding||c.-350T>C|||||350|,G|intragenic_variant|MODIFIER|YHR082C|YHR082C|gene_variant|YHR082C|||n.271898A>G||||||	A	G	60.6	6.02	4.15	50.2	0.057	52	A/G	20	0.044	20	A/A
IX	237753	G|missense_variant|MODERATE|YIL067C_CDS|GENE_YIL067C_CDS|transcript|YIL067C_id001|protein_coding|1/1|c.8T>C|p.Val3Ala|8/2037|8/2037|3/678||,G|missense_variant|MODERATE|YIL066W-A_CDS|GENE_YIL066W-A_CDS|transcript|YIL066W-A_mRNA|protein_coding|1/1|c.388A>G|p.Thr130Ala|388/444|388/444|130/147||,G|missense_variant|MODERATE|YIL067C_CDS|GENE_YIL067C_CDS|transcript|YIL067C_id003|protein_coding|1/1|c.8T>C|p.Val3Ala|8/2037|8/2037|3/678||,G|downstream_gene_variant|MODIFIER|YIL066C_CDS|GENE_YIL066C_CDS|transcript|YIL066C_id001|protein_coding||c.*346T>C|||||346|,G|intragenic_variant|MODIFIER|YIL067C|YIL067C|gene_variant|YIL067C|||n.237753A>G||||||,G|intragenic_variant|MODIFIER|YIL066W-A|YIL066W-A|gene_variant|YIL066W-A|||n.237753A>G||||||	A	G	60.6	13.85	6.89	66.3	0.057	69	A/G	48	0.021	48	A/A
IX	335235	T|synonymous_variant|LOW|YIL010W_CDS|GENE_YIL010W_CDS|transcript|YIL010W_id001|protein_coding|1/1|c.354C>T|p.Tyr118Tyr|354/648|354/648|118/215||,T|synonymous_variant|LOW|YIL010W_CDS|GENE_YIL010W_CDS|transcript|YIL010W_id002|protein_coding|1/1|c.354C>T|p.Tyr118Tyr|354/648|354/648|118/215||,T|downstream_gene_variant|MODIFIER|YIL009C-A_CDS|GENE_YIL009C-A_CDS|transcript|YIL009C-A_id001|protein_coding||c.*431G>A|||||431|,T|downstream_gene_variant|MODIFIER|YIL009C-A_CDS|GENE_YIL009C-A_CDS|transcript|YIL009C-A_id002|protein_coding||c.*431G>A|||||431|,T|intragenic_variant|MODIFIER|YIL010W|YIL010W|gene_variant|YIL010W|||n.335235C>T||||||	C	T	60.6	21.97	9.58	84.4	0.057	88	C/T	76	0.013	76	C/C
X	654881	G|synonymous_variant|LOW|YJR125C_CDS|GENE_YJR125C_CDS|transcript|YJR125C_id001|protein_coding|1/1|c.1083T>C|p.Pro361Pro|1083/1227|1083/1227|361/408||,G|synonymous_variant|LOW|YJR125C_CDS|GENE_YJR125C_CDS|transcript|YJR125C_id002|protein_coding|1/1|c.1083T>C|p.Pro361Pro|1083/1227|1083/1227|361/408||,G|intragenic_variant|MODIFIER|YJR125C|YJR125C|gene_variant|YJR125C|||n.654881A>G||||||	A	G	60.6	23.48	9.66	83.4	0.057	87	A/G	82	0.012	82	A/A
XI	372658	C|missense_variant|MODERATE|YKL034W_CDS|GENE_YKL034W_CDS|transcript|YKL034W_id001|protein_coding|1/1|c.830A>C|p.Gln277Pro|830/2277|830/2277|277/758||,C|missense_variant|MODERATE|YKL034W_CDS|GENE_YKL034W_CDS|transcript|YKL034W_id002|protein_coding|1/1|c.830A>C|p.Gln277Pro|830/2277|830/2277|277/758||,C|intragenic_variant|MODIFIER|YKL034W|YKL034W|gene_variant|YKL034W|||n.372658A>C||||||	A	C	60.6	6.58	4.15	51.2	0.057	53	A/C	22	0.042	22	A/A
XI	416214	C|missense_variant|MODERATE|YKL014C_CDS|GENE_YKL014C_CDS|transcript|YKL014C_mRNA|protein_coding|1/1|c.700A>G|p.Lys234Glu|700/5295|700/5295|234/1764||,C|intragenic_variant|MODIFIER|YKL014C|YKL014C|gene_variant|YKL014C|||n.416214T>C||||||	T	C	60.6	4.21	3.74	48.2	0.057	50	T/C	15	0.063	15	T/T
XII	231917	G|missense_variant|MODERATE|YLR043C_CDS|GENE_YLR043C_CDS|transcript|YLR043C_id001|protein_coding|1/1|c.97T>C|p.Cys33Arg|97/312|97/312|33/103||,G|missense_variant|MODERATE|YLR043C_CDS|GENE_YLR043C_CDS|transcript|YLR043C_id002|protein_coding|1/1|c.97T>C|p.Cys33Arg|97/312|97/312|33/103||,G|downstream_gene_variant|MODIFIER|YLR044C_CDS|GENE_YLR044C_CDS|transcript|YLR044C_id001|protein_coding||c.*473T>C|||||473|,G|downstream_gene_variant|MODIFIER|YLR044C_CDS|GENE_YLR044C_CDS|transcript|YLR044C_id002|protein_coding||c.*473T>C|||||473|,G|intragenic_variant|MODIFIER|YLR043C|YLR043C|gene_variant|YLR043C|||n.231917A>G||||||	A	G	60.6	8.73	4.15	48.2	0.057	50	A/G	30	0.032	30	A/A
XII	240970	C|synonymous_variant|LOW|YLR047C_CDS|GENE_YLR047C_CDS|transcript|YLR047C_mRNA|protein_coding|1/1|c.438A>G|p.Leu146Leu|438/2061|438/2061|146/686||,C|intragenic_variant|MODIFIER|YLR046C|YLR046C|gene_variant|YLR046C|||n.240970T>C||||||,C|intragenic_variant|MODIFIER|YLR047C|YLR047C|gene_variant|YLR047C|||n.240970T>C||||||	T	C	60.6	8.73	3.45	49.2	0.057	51	T/C	29	0.031	29	T/T
XII	814393	T|missense_variant|MODERATE|YLR342W_CDS|GENE_YLR342W_CDS|transcript|YLR342W_mRNA|protein_coding|1/1|c.4397C>T|p.Ala1466Val|4397/5631|4397/5631|1466/1876||,T|intragenic_variant|MODIFIER|YLR342W|YLR342W|gene_variant|YLR342W|||n.814393C>T||||||	C	T	60.6	12.64	4.15	48.2	0.057	50	C/T	42	0.023	42	C/C
XII	911467	C|missense_variant|MODERATE|YLR396C_CDS|GENE_YLR396C_CDS|transcript|YLR396C_id001|protein_coding|1/1|c.844A>G|p.Asn282Asp|844/2076|844/2076|282/691||,C|missense_variant|MODERATE|YLR396C_CDS|GENE_YLR396C_CDS|transcript|YLR396C_id003|protein_coding|1/1|c.844A>G|p.Asn282Asp|844/2076|844/2076|282/691||,C|intragenic_variant|MODIFIER|YLR396C|YLR396C|gene_variant|YLR396C|||n.911467T>C||||||	T	C	60.6	11.74	3.26	48.2	0.057	50	T/C	40	0.024	40	T/T
XIV	573861	C|downstream_gene_variant|MODIFIER|YNL033W_CDS|GENE_YNL033W_CDS|transcript|YNL033W_id001|protein_coding||c.*8T>C|||||8|,C|intragenic_variant|MODIFIER|YNL033W|YNL033W|gene_variant|YNL033W|||n.573861T>C||||||	T	C	52.56	9.33	4.33	41.2	0.066	43	T/C	32	0.03	32	T/T
XIII	635541	C|missense_variant|MODERATE|YMR187C_CDS|GENE_YMR187C_CDS|transcript|YMR187C_id001|protein_coding|1/1|c.444A>G|p.Ile148Met|444/1296|444/1296|148/431||,C|missense_variant|MODERATE|YMR187C_CDS|GENE_YMR187C_CDS|transcript|YMR187C_id002|protein_coding|1/1|c.444A>G|p.Ile148Met|444/1296|444/1296|148/431||,C|intragenic_variant|MODIFIER|YMR187C|YMR187C|gene_variant|YMR187C|||n.635541T>C||||||	T	C	60.6	6.62	3.79	51.2	0.057	53	T/C	23	0.04	23	T/T
XIII	650993	C|upstream_gene_variant|MODIFIER|YMR194W_CDS|GENE_YMR194W_CDS|transcript|YMR194W_id001|protein_coding||c.-152T>C|||||152|,C|upstream_gene_variant|MODIFIER|YMR194W_CDS|GENE_YMR194W_CDS|transcript|YMR194W_id003|protein_coding||c.-152T>C|||||152|,C|downstream_gene_variant|MODIFIER|YMR193W_CDS|GENE_YMR193W_CDS|transcript|YMR193W_id001|protein_coding||c.*181T>C|||||181|,C|downstream_gene_variant|MODIFIER|YMR193C-A_CDS|GENE_YMR193C-A_CDS|transcript|YMR193C-A_mRNA|protein_coding||c.*79A>G|||||79|,C|downstream_gene_variant|MODIFIER|YMR193W_CDS|GENE_YMR193W_CDS|transcript|YMR193W_id002|protein_coding||c.*181T>C|||||181|,C|intragenic_variant|MODIFIER|YMR193W|YMR193W|gene_variant|YMR193W|||n.650993T>C||||||,C|intragenic_variant|MODIFIER|YMR194W|YMR194W|gene_variant|YMR194W|||n.650993T>C||||||	T	C	60.6	5.42	3.69	50.2	0.057	52	T/C	18	0.048	18	T/T
XIII	693508	G|missense_variant|MODERATE|YMR213W_CDS|GENE_YMR213W_CDS|transcript|YMR213W_id001|protein_coding|1/1|c.128A>G|p.Lys43Arg|128/1773|128/1773|43/590||,G|missense_variant|MODERATE|YMR213W_CDS|GENE_YMR213W_CDS|transcript|YMR213W_id002|protein_coding|1/1|c.128A>G|p.Lys43Arg|128/1773|128/1773|43/590||,G|upstream_gene_variant|MODIFIER|YMR212C_CDS|GENE_YMR212C_CDS|transcript|YMR212C_id001|protein_coding||c.-465T>C|||||465|,G|upstream_gene_variant|MODIFIER|YMR212C_CDS|GENE_YMR212C_CDS|transcript|YMR212C_id005|protein_coding||c.-465T>C|||||465|,G|intragenic_variant|MODIFIER|YMR213W|YMR213W|gene_variant|YMR213W|||n.693508A>G||||||	A	G	60.6	14.15	3.22	48.3	0.057	51	A/G	49	0.02	49	A/A
XIII	734804	G|synonymous_variant|LOW|YMR231W_CDS|GENE_YMR231W_CDS|transcript|YMR231W_id001|protein_coding|1/1|c.1260A>G|p.Ser420Ser|1260/3090|1260/3090|420/1029||,G|synonymous_variant|LOW|YMR231W_CDS|GENE_YMR231W_CDS|transcript|YMR231W_id002|protein_coding|1/1|c.1260A>G|p.Ser420Ser|1260/3090|1260/3090|420/1029||,G|intragenic_variant|MODIFIER|YMR231W|YMR231W|gene_variant|YMR231W|||n.734804A>G||||||	A	G	60.6	6.32	4.14	49.2	0.057	51	A/G	21	0.043	21	A/A
XIII	808988	G|intergenic_region|MODIFIER|YNCM0036C-YMR272C|YNCM0036C-YMR272C|intergenic_region|YNCM0036C-YMR272C|||n.808988A>G||||||	A	G	60.6	10.84	5.29	69.3	0.057	72	A/G	38	0.026	38	A/A
XIV	192188	G|missense_variant|MODERATE|YNL242W_CDS|GENE_YNL242W_CDS|transcript|YNL242W_mRNA|protein_coding|1/1|c.865A>G|p.Lys289Glu|865/4779|865/4779|289/1592||,G|intragenic_variant|MODIFIER|YNL242W|YNL242W|gene_variant|YNL242W|||n.192188A>G||||||	A	G	60.6	8.43	4.58	50.3	0.057	53	A/G	29	0.033	29	A/A
XIV	550701	T|synonymous_variant|LOW|YNL041C_CDS|GENE_YNL041C_CDS|transcript|YNL041C_id001|protein_coding|1/1|c.1287G>A|p.Ser429Ser|1287/2520|1287/2520|429/839||,T|intragenic_variant|MODIFIER|YNL041C|YNL041C|gene_variant|YNL041C|||n.550701C>T||||||	C	T	60.6	7.22	4.15	49.2	0.057	51	C/T	24	0.037	24	C/C
XV	266960	C|synonymous_variant|LOW|YOL031C_CDS|GENE_YOL031C_CDS|transcript|YOL031C_id001|protein_coding|1/1|c.570A>G|p.Leu190Leu|570/1266|570/1266|190/421||,C|synonymous_variant|LOW|YOL031C_CDS|GENE_YOL031C_CDS|transcript|YOL031C_id002|protein_coding|1/1|c.570A>G|p.Leu190Leu|570/1266|570/1266|190/421||,C|intragenic_variant|MODIFIER|YOL031C|YOL031C|gene_variant|YOL031C|||n.266960T>C||||||	T	C	60.6	4.82	4.14	50.2	0.057	52	T/C	17	0.054	17	T/T
XV	867278	A|intron_variant|MODIFIER|YOR293W_CDS|GENE_YOR293W_CDS|transcript|YOR293W_id001|protein_coding|1/1|c.52+129C>A||||||,A|intron_variant|MODIFIER|YOR293W_CDS|GENE_YOR293W_CDS|transcript|YOR293W_id002|protein_coding|1/1|c.52+129C>A||||||,A|intragenic_variant|MODIFIER|YOR293W|YOR293W|gene_variant|YOR293W|||n.867278C>A||||||	C	A	60.6	9.63	4.13	49.2	0.057	51	C/A	32	0.029	32	C/C
XVI	345715	C|missense_variant|MODERATE|YPL109C_CDS|GENE_YPL109C_CDS|transcript|YPL109C_id001|protein_coding|1/2|c.1675A>G|p.Ser559Gly|1675/1974|1675/1974|559/657||,C|missense_variant|MODERATE|YPL109C_CDS|GENE_YPL109C_CDS|transcript|YPL109C_id003|protein_coding|1/2|c.1675A>G|p.Ser559Gly|1675/1974|1675/1974|559/657||,C|intragenic_variant|MODIFIER|YPL109C|YPL109C|gene_variant|YPL109C|||n.345715T>C||||||	T	C	60.6	5.72	4.14	51.2	0.057	53	T/C	19	0.048	19	T/T
II	175877	G|synonymous_variant|LOW|YBL023C_CDS|GENE_YBL023C_CDS|transcript|YBL023C_id001|protein_coding|1/1|c.1650T>C|p.Ser550Ser|1650/2607|1650/2607|550/868||,G|synonymous_variant|LOW|YBL023C_CDS|GENE_YBL023C_CDS|transcript|YBL023C_id002|protein_coding|1/1|c.1650T>C|p.Ser550Ser|1650/2607|1650/2607|550/868||,G|intragenic_variant|MODIFIER|YBL023C|YBL023C|gene_variant|YBL023C|||n.175877A>G||||||	A	G	60.6	12.04	6.05	68.3	0.056	71	A/G	42	0.023	42	A/A
II	279642	C|missense_variant|MODERATE|YBR020W_CDS|GENE_YBR020W_CDS|transcript|YBR020W_id001|protein_coding|1/1|c.622T>C|p.Tyr208His|622/1587|622/1587|208/528||,C|intragenic_variant|MODIFIER|YBR020W|YBR020W|gene_variant|YBR020W|||n.279642T>C||||||,C|non_coding_transcript_variant|MODIFIER|YNCB0008W|YNCB0008W|transcript|YNCB0008W_ncRNA|lincRNA||||||||	T	C	60.6	7.83	3.75	49.2	0.056	51	T/C	27	0.035	27	T/T
II	401609	G|missense_variant|MODERATE|YBR081C_CDS|GENE_YBR081C_CDS|transcript|YBR081C_mRNA|protein_coding|1/1|c.3643T>C|p.Ser1215Pro|3643/3999|3643/3999|1215/1332||,G|intragenic_variant|MODIFIER|YBR081C|YBR081C|gene_variant|YBR081C|||n.401609A>G||||||	A	G	60.6	4.52	4.13	52.2	0.056	54	A/G	16	0.059	16	A/A
II	689436	G|missense_variant|MODERATE|YBR235W_CDS|GENE_YBR235W_CDS|transcript|YBR235W_id001|protein_coding|1/1|c.2536A>G|p.Lys846Glu|2536/3363|2536/3363|846/1120||,G|missense_variant|MODERATE|YBR235W_CDS|GENE_YBR235W_CDS|transcript|YBR235W_id003|protein_coding|1/1|c.2536A>G|p.Lys846Glu|2536/3363|2536/3363|846/1120||,G|intragenic_variant|MODIFIER|YBR235W|YBR235W|gene_variant|YBR235W|||n.689436A>G||||||	A	G	60.6	9.63	5.91	68.3	0.056	71	A/G	34	0.029	34	A/A
III	172038	A|synonymous_variant|LOW|YCR028C_CDS|GENE_YCR028C_CDS|transcript|YCR028C_id001|protein_coding|1/1|c.387C>T|p.Cys129Cys|387/1539|387/1539|129/512||,A|synonymous_variant|LOW|YCR028C_CDS|GENE_YCR028C_CDS|transcript|YCR028C_id002|protein_coding|1/1|c.387C>T|p.Cys129Cys|387/1539|387/1539|129/512||,A|intragenic_variant|MODIFIER|YCR028C|YCR028C|gene_variant|YCR028C|||n.172038G>A||||||	G	A	60.6	20.72	6.86	68.3	0.056	71	G/A	69	0.014	69	G/G
IV	179043	A|missense_variant|MODERATE|YDL154W_CDS|GENE_YDL154W_CDS|transcript|YDL154W_mRNA|protein_coding|1/1|c.710G>A|p.Gly237Asp|710/2706|710/2706|237/901||,A|intragenic_variant|MODIFIER|YDL154W|YDL154W|gene_variant|YDL154W|||n.179043G>A||||||	G	A	60.6	6.92	4.13	51.2	0.056	53	G/A	23	0.039	23	G/G
IV	1400334	G|missense_variant|MODERATE|YDR470C_CDS|GENE_YDR470C_CDS|transcript|YDR470C_id001|protein_coding|1/1|c.881T>C|p.Phe294Ser|881/1509|881/1509|294/502||,G|missense_variant|MODERATE|YDR470C_CDS|GENE_YDR470C_CDS|transcript|YDR470C_id002|protein_coding|1/1|c.881T>C|p.Phe294Ser|881/1509|881/1509|294/502||,G|intragenic_variant|MODIFIER|YDR469W|YDR469W|gene_variant|YDR469W|||n.1400334A>G||||||,G|intragenic_variant|MODIFIER|YDR470C|YDR470C|gene_variant|YDR470C|||n.1400334A>G||||||	A	G	60.6	9.63	6.83	66.3	0.056	69	A/G	32	0.029	32	A/A
IV	1443846	C|missense_variant|MODERATE|YDR497C_CDS|GENE_YDR497C_CDS|transcript|YDR497C_id001|protein_coding|1/1|c.1622A>G|p.Glu541Gly|1622/1755|1622/1755|541/584||,C|missense_variant|MODERATE|YDR497C_CDS|GENE_YDR497C_CDS|transcript|YDR497C_id002|protein_coding|1/1|c.1622A>G|p.Glu541Gly|1622/1755|1622/1755|541/584||,C|upstream_gene_variant|MODIFIER|YDR496C_CDS|GENE_YDR496C_CDS|transcript|YDR496C_id001|protein_coding||c.-443A>G|||||443|,C|upstream_gene_variant|MODIFIER|YDR496C_CDS|GENE_YDR496C_CDS|transcript|YDR496C_id002|protein_coding||c.-443A>G|||||443|,C|intragenic_variant|MODIFIER|YDR497C|YDR497C|gene_variant|YDR497C|||n.1443846T>C||||||	T	C	60.6	12.04	5.84	67.3	0.056	70	T/C	43	0.024	43	T/T
V	251188	G|upstream_gene_variant|MODIFIER|YER049W_CDS|GENE_YER049W_CDS|transcript|YER049W_id001|protein_coding||c.-540A>G|||||540|,G|upstream_gene_variant|MODIFIER|YER049W_CDS|GENE_YER049W_CDS|transcript|YER049W_id003|protein_coding||c.-540A>G|||||540|,G|downstream_gene_variant|MODIFIER|YER048W-A_CDS|GENE_YER048W-A_CDS|transcript|YER048W-A_id001|protein_coding||c.*186A>G|||||186|,G|downstream_gene_variant|MODIFIER|YER048W-A_CDS|GENE_YER048W-A_CDS|transcript|YER048W-A_id002|protein_coding||c.*186A>G|||||186|,G|intragenic_variant|MODIFIER|YER048W-A|YER048W-A|gene_variant|YER048W-A|||n.251188A>G||||||	A	G	60.6	7.83	3.92	50.2	0.056	52	A/G	27	0.036	27	A/A
V	381891	T|stop_gained|HIGH|YER110C_CDS|GENE_YER110C_CDS|transcript|YER110C_id001|protein_coding|1/1|c.213G>A|p.Trp71*|213/3342|213/3342|71/1113||,T|stop_gained|HIGH|YER110C_CDS|GENE_YER110C_CDS|transcript|YER110C_id003|protein_coding|1/1|c.213G>A|p.Trp71*|213/3342|213/3342|71/1113||,T|intragenic_variant|MODIFIER|YER110C|YER110C|gene_variant|YER110C|||n.381891C>T||||||	C	T	60.6	11.14	4.12	49.2	0.056	51	C/T	40	0.025	40	C/C
V	391292	T|synonymous_variant|LOW|YER114C_CDS|GENE_YER114C_CDS|transcript|YER114C_id001|protein_coding|1/1|c.2421G>A|p.Thr807Thr|2421/3123|2421/3123|807/1040||,T|intragenic_variant|MODIFIER|YER114C|YER114C|gene_variant|YER114C|||n.391292C>T||||||	C	T	60.6	11.44	6.86	67.3	0.056	70	C/T	39	0.024	39	C/C
VII	790317	G|synonymous_variant|LOW|YGR149W_CDS|GENE_YGR149W_CDS|transcript|YGR149W_id001|protein_coding|1/1|c.1287A>G|p.Ser429Ser|1287/1299|1287/1299|429/432||,G|synonymous_variant|LOW|YGR149W_CDS|GENE_YGR149W_CDS|transcript|YGR149W_id004|protein_coding|1/1|c.1287A>G|p.Ser429Ser|1287/1299|1287/1299|429/432||,G|downstream_gene_variant|MODIFIER|YGR150C_CDS|GENE_YGR150C_CDS|transcript|YGR150C_id001|protein_coding||c.*142T>C|||||142|,G|intragenic_variant|MODIFIER|YGR149W|YGR149W|gene_variant|YGR149W|||n.790317A>G||||||	A	G	60.6	4.52	4.13	53.2	0.056	55	A/G	15	0.059	15	A/A
VII	953117	C|missense_variant|MODERATE|YGR231C_CDS|GENE_YGR231C_CDS|transcript|YGR231C_id001|protein_coding|1/1|c.364A>G|p.Thr122Ala|364/933|364/933|122/310||,C|missense_variant|MODERATE|YGR231C_CDS|GENE_YGR231C_CDS|transcript|YGR231C_id004|protein_coding|1/1|c.364A>G|p.Thr122Ala|364/933|364/933|122/310||,C|intragenic_variant|MODIFIER|YGR231C|YGR231C|gene_variant|YGR231C|||n.953117T>C||||||	T	C	60.6	14.45	6.86	70.3	0.056	73	T/C	48	0.02	48	T/T
VIII	168331	T|synonymous_variant|LOW|YHR029C_CDS|GENE_YHR029C_CDS|transcript|YHR029C_id001|protein_coding|1/1|c.231G>A|p.Leu77Leu|231/885|231/885|77/294||,T|synonymous_variant|LOW|YHR029C_CDS|GENE_YHR029C_CDS|transcript|YHR029C_id003|protein_coding|1/1|c.231G>A|p.Leu77Leu|231/885|231/885|77/294||,T|downstream_gene_variant|MODIFIER|YHR030C_CDS|GENE_YHR030C_CDS|transcript|YHR030C_id001|protein_coding||c.*559G>A|||||559|,T|downstream_gene_variant|MODIFIER|YHR030C_CDS|GENE_YHR030C_CDS|transcript|YHR030C_id003|protein_coding||c.*559G>A|||||559|,T|intragenic_variant|MODIFIER|YHR029C|YHR029C|gene_variant|YHR029C|||n.168331C>T||||||	C	T	60.6	9.03	5.27	68.3	0.056	71	C/T	31	0.031	31	C/C
VIII	299896	A|missense_variant|MODERATE|YHR098C_CDS|GENE_YHR098C_CDS|transcript|YHR098C_id001|protein_coding|1/1|c.2039C>T|p.Ser680Leu|2039/2790|2039/2790|680/929||,A|missense_variant|MODERATE|YHR098C_CDS|GENE_YHR098C_CDS|transcript|YHR098C_id002|protein_coding|1/1|c.2039C>T|p.Ser680Leu|2039/2790|2039/2790|680/929||,A|intragenic_variant|MODIFIER|YHR098C|YHR098C|gene_variant|YHR098C|||n.299896G>A||||||	G	A	60.6	7.53	4.12	50.2	0.056	52	G/A	26	0.037	26	G/G
VIII	323381	A|upstream_gene_variant|MODIFIER|YHR104W_CDS|GENE_YHR104W_CDS|transcript|YHR104W_id001|protein_coding||c.-28G>A|||||28|,A|upstream_gene_variant|MODIFIER|YHR104W_CDS|GENE_YHR104W_CDS|transcript|YHR104W_id003|protein_coding||c.-28G>A|||||28|,A|downstream_gene_variant|MODIFIER|YHR103W_CDS|GENE_YHR103W_CDS|transcript|YHR103W_id001|protein_coding||c.*409G>A|||||409|,A|downstream_gene_variant|MODIFIER|YHR103W_CDS|GENE_YHR103W_CDS|transcript|YHR103W_id002|protein_coding||c.*409G>A|||||409|,A|intragenic_variant|MODIFIER|YHR104W|YHR104W|gene_variant|YHR104W|||n.323381G>A||||||	G	A	60.6	8.73	6.87	66.3	0.056	69	G/A	29	0.032	29	G/G
VIII	371954	C|missense_variant|MODERATE|YHR134W_CDS|GENE_YHR134W_CDS|transcript|YHR134W_id001|protein_coding|1/1|c.206T>C|p.Leu69Ser|206/810|206/810|69/269||,C|missense_variant|MODERATE|YHR134W_CDS|GENE_YHR134W_CDS|transcript|YHR134W_id002|protein_coding|1/1|c.206T>C|p.Leu69Ser|206/810|206/810|69/269||,C|upstream_gene_variant|MODIFIER|YHR133C_CDS|GENE_YHR133C_CDS|transcript|YHR133C_id001|protein_coding||c.-357A>G|||||357|,C|upstream_gene_variant|MODIFIER|YHR133C_CDS|GENE_YHR133C_CDS|transcript|YHR133C_id003|protein_coding||c.-357A>G|||||357|,C|intragenic_variant|MODIFIER|YHR134W|YHR134W|gene_variant|YHR134W|||n.371954T>C||||||	T	C	60.6	10.23	4.12	52.2	0.056	54	T/C	35	0.027	35	T/T
IX	45226	A|synonymous_variant|LOW|YIL159W_CDS|GENE_YIL159W_CDS|transcript|YIL159W_id001|protein_coding|1/1|c.3402G>A|p.Leu1134Leu|3402/4128|3402/4128|1134/1375||,A|intragenic_variant|MODIFIER|YIL159W|YIL159W|gene_variant|YIL159W|||n.45226G>A||||||	G	A	60.6	11.74	4.11	50.2	0.056	52	G/A	39	0.023	39	G/G
X	538515	G|upstream_gene_variant|MODIFIER|YNCJ0025W|YNCJ0025W|transcript|YNCJ0025W_tRNA|protein_coding||c.-39A>G|||||40|WARNING_TRANSCRIPT_NO_START_CODON,G|upstream_gene_variant|MODIFIER|YJR055W_CDS|GENE_YJR055W_CDS|transcript|YJR055W_id001|protein_coding||c.-257A>G|||||257|,G|upstream_gene_variant|MODIFIER|YJR055W_CDS|GENE_YJR055W_CDS|transcript|YJR055W_id008|protein_coding||c.-257A>G|||||257|,G|intergenic_region|MODIFIER|YJR054W-YNCJ0025W|YJR054W-YNCJ0025W|intergenic_region|YJR054W-YNCJ0025W|||n.538515A>G||||||	A	G	60.6	10.53	4.56	52.3	0.056	55	A/G	36	0.027	36	A/A
X	635367	A|missense_variant|MODERATE|YJR110W_CDS|GENE_YJR110W_CDS|transcript|YJR110W_id001|protein_coding|1/1|c.1753G>A|p.Asp585Asn|1753/2067|1753/2067|585/688||,A|missense_variant|MODERATE|YJR110W_CDS|GENE_YJR110W_CDS|transcript|YJR110W_id003|protein_coding|1/1|c.1753G>A|p.Asp585Asn|1753/2067|1753/2067|585/688||,A|downstream_gene_variant|MODIFIER|YJR111C_CDS|GENE_YJR111C_CDS|transcript|YJR111C_id001|protein_coding||c.*488C>T|||||488|,A|intragenic_variant|MODIFIER|YJR110W|YJR110W|gene_variant|YJR110W|||n.635367G>A||||||	G	A	60.6	15.05	6.86	66.3	0.056	69	G/A	51	0.019	51	G/G
XI	149904	G|missense_variant|MODERATE|YKL161C_CDS|GENE_YKL161C_CDS|transcript|YKL161C_id001|protein_coding|1/1|c.784T>C|p.Ser262Pro|784/1302|784/1302|262/433||,G|missense_variant|MODERATE|YKL161C_CDS|GENE_YKL161C_CDS|transcript|YKL161C_id003|protein_coding|1/1|c.784T>C|p.Ser262Pro|784/1302|784/1302|262/433||,G|intragenic_variant|MODIFIER|YKL161C|YKL161C|gene_variant|YKL161C|||n.149904A>G||||||	A	G	60.6	12.04	4.3	66.3	0.056	69	A/G	44	0.024	44	A/A
XI	394885	G|synonymous_variant|LOW|YKL022C_CDS|GENE_YKL022C_CDS|transcript|YKL022C_mRNA|protein_coding|1/1|c.2364T>C|p.Ser788Ser|2364/2523|2364/2523|788/840||,G|downstream_gene_variant|MODIFIER|YKL023W_CDS|GENE_YKL023W_CDS|transcript|YKL023W_id001|protein_coding||c.*331A>G|||||331|,G|downstream_gene_variant|MODIFIER|YKL023W_CDS|GENE_YKL023W_CDS|transcript|YKL023W_id007|protein_coding||c.*331A>G|||||331|,G|intragenic_variant|MODIFIER|YKL023W|YKL023W|gene_variant|YKL023W|||n.394885A>G||||||,G|intragenic_variant|MODIFIER|YKL022C|YKL022C|gene_variant|YKL022C|||n.394885A>G||||||	A	G	60.6	6.32	7.4	49.3	0.056	52	A/G	22	0.043	22	A/A
XI	490898	C|upstream_gene_variant|MODIFIER|YNCK0017W|YNCK0017W|transcript|YNCK0017W_tRNA|protein_coding||c.-69T>C|||||70|WARNING_TRANSCRIPT_NO_START_CODON,C|upstream_gene_variant|MODIFIER|YKR027W_CDS|GENE_YKR027W_CDS|transcript|YKR027W_id001|protein_coding||c.-466T>C|||||466|,C|upstream_gene_variant|MODIFIER|YKR027W_CDS|GENE_YKR027W_CDS|transcript|YKR027W_id003|protein_coding||c.-466T>C|||||466|,C|intergenic_region|MODIFIER|YKR026C-YNCK0017W|YKR026C-YNCK0017W|intergenic_region|YKR026C-YNCK0017W|||n.490898T>C||||||	T	C	60.6	9.33	4.13	51.2	0.056	53	T/C	32	0.029	32	T/T
XIII	137797	A|missense_variant|MODERATE|YML068W_CDS|GENE_YML068W_CDS|transcript|YML068W_id001|protein_coding|1/1|c.248G>A|p.Arg83Gln|248/1395|248/1395|83/464||,A|missense_variant|MODERATE|YML068W_CDS|GENE_YML068W_CDS|transcript|YML068W_id003|protein_coding|1/1|c.248G>A|p.Arg83Gln|248/1395|248/1395|83/464||,A|intragenic_variant|MODIFIER|YML068W|YML068W|gene_variant|YML068W|||n.137797G>A||||||	G	A	60.6	11.44	6.85	66.3	0.056	69	G/A	43	0.025	43	G/G
XIII	311950	A|upstream_gene_variant|MODIFIER|YMR019W_CDS|GENE_YMR019W_CDS|transcript|YMR019W_mRNA|protein_coding||c.-206G>A|||||206|,A|downstream_gene_variant|MODIFIER|YMR018W_CDS|GENE_YMR018W_CDS|transcript|YMR018W_mRNA|protein_coding||c.*198G>A|||||198|,A|intergenic_region|MODIFIER|YMR018W_CDS-YMR019W_CDS|GENE_YMR018W_CDS-GENE_YMR019W_CDS|intergenic_region|GENE_YMR018W_CDS-GENE_YMR019W_CDS|||n.311950G>A||||||	G	A	60.6	6.02	4.11	51.2	0.056	53	G/A	22	0.045	22	G/G
XIII	737040	C|missense_variant|MODERATE|YMR232W_CDS|GENE_YMR232W_CDS|transcript|YMR232W_mRNA|protein_coding|1/1|c.115G>C|p.Glu39Gln|115/2034|115/2034|39/677||,C|downstream_gene_variant|MODIFIER|YMR231W_CDS|GENE_YMR231W_CDS|transcript|YMR231W_id001|protein_coding||c.*406G>C|||||406|,C|downstream_gene_variant|MODIFIER|YMR231W_CDS|GENE_YMR231W_CDS|transcript|YMR231W_id002|protein_coding||c.*406G>C|||||406|,C|intragenic_variant|MODIFIER|YMR232W|YMR232W|gene_variant|YMR232W|||n.737040G>C||||||	G	C	60.6	5.12	4.13	50.2	0.056	52	G/C	18	0.052	18	G/G
XV	273809	A|upstream_gene_variant|MODIFIER|YOL027C_CDS|GENE_YOL027C_CDS|transcript|YOL027C_id001|protein_coding||c.-85C>T|||||85|,A|upstream_gene_variant|MODIFIER|YOL027C_CDS|GENE_YOL027C_CDS|transcript|YOL027C_id002|protein_coding||c.-85C>T|||||85|,A|downstream_gene_variant|MODIFIER|YOL026C_CDS|GENE_YOL026C_CDS|transcript|YOL026C_id001|protein_coding||c.*203C>T|||||203|,A|downstream_gene_variant|MODIFIER|YOL026C_CDS|GENE_YOL026C_CDS|transcript|YOL026C_id002|protein_coding||c.*203C>T|||||203|,A|intragenic_variant|MODIFIER|YOL026C|YOL026C|gene_variant|YOL026C|||n.273809G>A||||||	G	A	60.6	12.94	4.56	50.3	0.056	53	G/A	47	0.022	47	G/G
XV	770332	T|upstream_gene_variant|MODIFIER|YOR230W_CDS|GENE_YOR230W_CDS|transcript|YOR230W_id001|protein_coding||c.-468C>T|||||468|,T|upstream_gene_variant|MODIFIER|YOR230W_CDS|GENE_YOR230W_CDS|transcript|YOR230W_id005|protein_coding||c.-468C>T|||||468|,T|downstream_gene_variant|MODIFIER|YOR229W_CDS|GENE_YOR229W_CDS|transcript|YOR229W_id001|protein_coding||c.*520C>T|||||520|,T|downstream_gene_variant|MODIFIER|YOR229W_CDS|GENE_YOR229W_CDS|transcript|YOR229W_id003|protein_coding||c.*520C>T|||||520|,T|intergenic_region|MODIFIER|YOR229W-YOR230W|YOR229W-YOR230W|intergenic_region|YOR229W-YOR230W|||n.770332C>T||||||	C	T	60.6	9.63	4.13	50.2	0.056	52	C/T	34	0.029	34	C/C
XV	830011	G|synonymous_variant|LOW|YOR270C_CDS|GENE_YOR270C_CDS|transcript|YOR270C_id001|protein_coding|1/1|c.564T>C|p.Thr188Thr|564/2523|564/2523|188/840||,G|synonymous_variant|LOW|YOR270C_CDS|GENE_YOR270C_CDS|transcript|YOR270C_id003|protein_coding|1/1|c.564T>C|p.Thr188Thr|564/2523|564/2523|188/840||,G|intragenic_variant|MODIFIER|YOR270C|YOR270C|gene_variant|YOR270C|||n.830011A>G||||||	A	G	60.6	6.02	4.13	51.2	0.056	53	A/G	20	0.045	20	A/A
XVI	186620	G|missense_variant|MODERATE|YPL190C_CDS|GENE_YPL190C_CDS|transcript|YPL190C_id001|protein_coding|1/1|c.1106T>C|p.Ile369Thr|1106/2409|1106/2409|369/802||,G|missense_variant|MODERATE|YPL190C_CDS|GENE_YPL190C_CDS|transcript|YPL190C_id002|protein_coding|1/1|c.1106T>C|p.Ile369Thr|1106/2409|1106/2409|369/802||,G|intragenic_variant|MODIFIER|YPL190C|YPL190C|gene_variant|YPL190C|||n.186620A>G||||||	A	G	60.6	6.62	4.13	51.2	0.056	53	A/G	22	0.041	22	A/A
XVI	827985	T|synonymous_variant|LOW|YPR148C_CDS|GENE_YPR148C_CDS|transcript|YPR148C_id001|protein_coding|1/1|c.156T>A|p.Thr52Thr|156/1308|156/1308|52/435||,T|intragenic_variant|MODIFIER|YPR148C|YPR148C|gene_variant|YPR148C|||n.827985A>T||||||	A	T	60.6	11.44	6.86	68.3	0.056	71	A/T	39	0.025	39	A/A
II	154757	G|synonymous_variant|LOW|YBL034C_CDS|GENE_YBL034C_CDS|transcript|YBL034C_mRNA|protein_coding|1/1|c.3633A>C|p.Ser1211Ser|3633/4542|3633/4542|1211/1513||,G|intragenic_variant|MODIFIER|YBL034C|YBL034C|gene_variant|YBL034C|||n.154757T>G||||||	T	G	60.6	4.82	4.08	53.2	0.055	55	T/G	17	0.056	17	T/T
II	184662	A|missense_variant|MODERATE|YBL019W_CDS|GENE_YBL019W_CDS|transcript|YBL019W_id001|protein_coding|1/1|c.310C>A|p.Pro104Thr|310/1563|310/1563|104/520||,A|missense_variant|MODERATE|YBL019W_CDS|GENE_YBL019W_CDS|transcript|YBL019W_id002|protein_coding|1/1|c.310C>A|p.Pro104Thr|310/1563|310/1563|104/520||,A|downstream_gene_variant|MODIFIER|YBL020W_CDS|GENE_YBL020W_CDS|transcript|YBL020W_id001|protein_coding||c.*537C>A|||||537|,A|downstream_gene_variant|MODIFIER|YBL020W_CDS|GENE_YBL020W_CDS|transcript|YBL020W_id005|protein_coding||c.*537C>A|||||537|,A|intragenic_variant|MODIFIER|YBL019W|YBL019W|gene_variant|YBL019W|||n.184662C>A||||||	C	A	60.6	8.43	4.1	52.2	0.055	54	C/A	29	0.033	29	C/C
II	251617	G|intergenic_region|MODIFIER|YBR007C-YBR008C|YBR007C-YBR008C|intergenic_region|YBR007C-YBR008C|||n.251617A>G||||||	A	G	60.6	10.54	4.08	57.2	0.055	59	A/G	37	0.026	37	A/A
II	251725	A|intergenic_region|MODIFIER|YBR007C-YBR008C|YBR007C-YBR008C|intergenic_region|YBR007C-YBR008C|||n.251725G>A||||||	G	A	60.6	12.3	4.57	54.3	0.055	57	G/A	43	0.023	43	G/G
II	660696	A|synonymous_variant|LOW|YBR218C_CDS|GENE_YBR218C_CDS|transcript|YBR218C_id001|protein_coding|1/1|c.1554C>T|p.His518His|1554/3543|1554/3543|518/1180||,A|synonymous_variant|LOW|YBR218C_CDS|GENE_YBR218C_CDS|transcript|YBR218C_id002|protein_coding|1/1|c.1554C>T|p.His518His|1554/3543|1554/3543|518/1180||,A|intragenic_variant|MODIFIER|YBR218C|YBR218C|gene_variant|YBR218C|||n.660696G>A||||||	G	A	60.6	13.85	6.81	68.3	0.055	71	G/A	49	0.02	49	G/G
IV	229061	A|upstream_gene_variant|MODIFIER|YDL130W-A_CDS|GENE_YDL130W-A_CDS|transcript|YDL130W-A_id001|protein_coding||c.-110G>A|||||110|,A|upstream_gene_variant|MODIFIER|YDL130W-A_CDS|GENE_YDL130W-A_CDS|transcript|YDL130W-A_id009|protein_coding||c.-110G>A|||||110|,A|downstream_gene_variant|MODIFIER|YDL131W_CDS|GENE_YDL131W_CDS|transcript|YDL131W_id001|protein_coding||c.*346G>A|||||346|,A|downstream_gene_variant|MODIFIER|YDL131W_CDS|GENE_YDL131W_CDS|transcript|YDL131W_id002|protein_coding||c.*346G>A|||||346|,A|intergenic_region|MODIFIER|YDL131W-YDL130W-A|YDL131W-YDL130W-A|intergenic_region|YDL131W-YDL130W-A|||n.229061G>A||||||	G	A	60.6	10.54	6.81	70.3	0.055	73	G/A	36	0.027	36	G/G
IV	1192782	C|synonymous_variant|LOW|YDR359C_CDS|GENE_YDR359C_CDS|transcript|YDR359C_mRNA|protein_coding|1/1|c.2103A>G|p.Val701Val|2103/2949|2103/2949|701/982||,C|intragenic_variant|MODIFIER|YDR359C|YDR359C|gene_variant|YDR359C|||n.1192782T>C||||||	T	C	60.6	4.82	3.7	53.2	0.055	55	T/C	17	0.054	17	T/T
IV	1264152	T|missense_variant|MODERATE|YDR395W_CDS|GENE_YDR395W_CDS|transcript|YDR395W_id001|protein_coding|1/1|c.829A>T|p.Ile277Phe|829/2835|829/2835|277/944||,T|missense_variant|MODERATE|YDR395W_CDS|GENE_YDR395W_CDS|transcript|YDR395W_id002|protein_coding|1/1|c.829A>T|p.Ile277Phe|829/2835|829/2835|277/944||,T|intragenic_variant|MODIFIER|YDR395W|YDR395W|gene_variant|YDR395W|||n.1264152A>T||||||	A	T	60.6	7.22	4.1	50.2	0.055	52	A/T	24	0.038	24	A/A
IV	1474330	T|missense_variant|MODERATE|YDR515W_CDS|GENE_YDR515W_CDS|transcript|YDR515W_id001|protein_coding|1/1|c.902C>T|p.Ala301Val|902/1344|902/1344|301/447||,T|missense_variant|MODERATE|YDR515W_CDS|GENE_YDR515W_CDS|transcript|YDR515W_id008|protein_coding|1/1|c.902C>T|p.Ala301Val|902/1344|902/1344|301/447||,T|intragenic_variant|MODIFIER|YDR515W|YDR515W|gene_variant|YDR515W|||n.1474330C>T||||||	C	T	60.6	12.6	6.84	68.3	0.055	71	T|C	42	0.022	42	C|C
VII	99472	C|synonymous_variant|LOW|YGL207W_CDS|GENE_YGL207W_CDS|transcript|YGL207W_id001|protein_coding|1/1|c.504T>C|p.Gly168Gly|504/3108|504/3108|168/1035||,C|synonymous_variant|LOW|YGL207W_CDS|GENE_YGL207W_CDS|transcript|YGL207W_id003|protein_coding|1/1|c.504T>C|p.Gly168Gly|504/3108|504/3108|168/1035||,C|intragenic_variant|MODIFIER|YGL207W|YGL207W|gene_variant|YGL207W|||n.99472T>C||||||	T	C	60.6	16.25	5.65	68.4	0.055	72	T/C	56	0.018	56	T/T
VII	143841	C|synonymous_variant|LOW|YGL192W_CDS|GENE_YGL192W_CDS|transcript|YGL192W_id001|protein_coding|1/1|c.1596T>C|p.Thr532Thr|1596/1803|1596/1803|532/600||,C|synonymous_variant|LOW|YGL192W_CDS|GENE_YGL192W_CDS|transcript|YGL192W_id002|protein_coding|1/1|c.1596T>C|p.Thr532Thr|1596/1803|1596/1803|532/600||,C|intragenic_variant|MODIFIER|YGL192W|YGL192W|gene_variant|YGL192W|||n.143841T>C||||||,C|non_coding_transcript_variant|MODIFIER|YNCG0006C|YNCG0006C|transcript|YNCG0006C_ncRNA|lincRNA||||||||	T	C	60.6	9.93	8.86	86.4	0.055	90	T/C	35	0.029	35	T/T
VII	245158	G|upstream_gene_variant|MODIFIER|YGL140C_CDS|GENE_YGL140C_CDS|transcript|YGL140C_id001|protein_coding||c.-146T>C|||||146|,G|upstream_gene_variant|MODIFIER|YGL139W_CDS|GENE_YGL139W_CDS|transcript|YGL139W_id001|protein_coding||c.-558A>G|||||558|,G|upstream_gene_variant|MODIFIER|YGL139W_CDS|GENE_YGL139W_CDS|transcript|YGL139W_id004|protein_coding||c.-558A>G|||||558|,G|intragenic_variant|MODIFIER|YGL140C|YGL140C|gene_variant|YGL140C|||n.245158A>G||||||	A	G	60.6	5.72	4.1	51.2	0.055	53	A/G	20	0.048	20	A/A
VII	267751	G|missense_variant|MODERATE|YGL129C_CDS|GENE_YGL129C_CDS|transcript|YGL129C_id001|protein_coding|1/1|c.1325T>C|p.Leu442Ser|1325/1353|1325/1353|442/450||,G|missense_variant|MODERATE|YGL129C_CDS|GENE_YGL129C_CDS|transcript|YGL129C_id002|protein_coding|1/1|c.1325T>C|p.Leu442Ser|1325/1353|1325/1353|442/450||,G|downstream_gene_variant|MODIFIER|YGL130W_CDS|GENE_YGL130W_CDS|transcript|YGL130W_id001|protein_coding||c.*227A>G|||||227|,G|downstream_gene_variant|MODIFIER|YGL130W_CDS|GENE_YGL130W_CDS|transcript|YGL130W_id004|protein_coding||c.*227A>G|||||227|,G|intragenic_variant|MODIFIER|YGL130W|YGL130W|gene_variant|YGL130W|||n.267751A>G||||||,G|intragenic_variant|MODIFIER|YGL129C|YGL129C|gene_variant|YGL129C|||n.267751A>G||||||	A	G	60.6	6.62	4.08	51.2	0.055	53	A/G	22	0.042	22	A/A
VII	844479	C|missense_variant|MODERATE|YGR173W_CDS|GENE_YGR173W_CDS|transcript|YGR173W_id001|protein_coding|1/1|c.626T>C|p.Leu209Ser|626/1107|626/1107|209/368||,C|missense_variant|MODERATE|YGR173W_CDS|GENE_YGR173W_CDS|transcript|YGR173W_id008|protein_coding|1/1|c.626T>C|p.Leu209Ser|626/1107|626/1107|209/368||,C|intragenic_variant|MODIFIER|YGR173W|YGR173W|gene_variant|YGR173W|||n.844479T>C||||||	T	C	60.6	7.83	4.1	50.2	0.055	52	T/C	26	0.034	26	T/T
VIII	393505	C|upstream_gene_variant|MODIFIER|YHR147C_CDS|GENE_YHR147C_CDS|transcript|YHR147C_id001|protein_coding||c.-222A>G|||||222|,C|upstream_gene_variant|MODIFIER|YHR148W_CDS|GENE_YHR148W_CDS|transcript|YHR148W_id001|protein_coding||c.-29T>C|||||29|,C|upstream_gene_variant|MODIFIER|YHR147C_CDS|GENE_YHR147C_CDS|transcript|YHR147C_id009|protein_coding||c.-222A>G|||||222|,C|upstream_gene_variant|MODIFIER|YHR148W_CDS|GENE_YHR148W_CDS|transcript|YHR148W_id003|protein_coding||c.-29T>C|||||29|,C|intragenic_variant|MODIFIER|YHR148W|YHR148W|gene_variant|YHR148W|||n.393505T>C||||||	T	C	60.6	15.95	6.82	71.3	0.055	74	T/C	53	0.018	53	T/T
VIII	411620	A|stop_gained|HIGH|YHR156C_CDS|GENE_YHR156C_CDS|transcript|YHR156C_id001|protein_coding|1/1|c.787C>T|p.Gln263*|787/1023|787/1023|263/340||,A|stop_gained|HIGH|YHR156C_CDS|GENE_YHR156C_CDS|transcript|YHR156C_id002|protein_coding|1/1|c.787C>T|p.Gln263*|787/1023|787/1023|263/340||,A|downstream_gene_variant|MODIFIER|YNCH0014W|YNCH0014W|transcript|YNCH0014W_snoRNA|snoRNA||n.*303G>A|||||303|,A|intragenic_variant|MODIFIER|YHR156C|YHR156C|gene_variant|YHR156C|||n.411620G>A||||||	G	A	60.6	8.43	4.1	52.2	0.055	54	G/A	29	0.033	29	G/G
IX	221558	G|synonymous_variant|LOW|YIL074C_CDS|GENE_YIL074C_CDS|transcript|YIL074C_id001|protein_coding|1/1|c.933T>C|p.Asp311Asp|933/1410|933/1410|311/469||,G|synonymous_variant|LOW|YIL074C_CDS|GENE_YIL074C_CDS|transcript|YIL074C_id002|protein_coding|1/1|c.933T>C|p.Asp311Asp|933/1410|933/1410|311/469||,G|intragenic_variant|MODIFIER|YIL074C|YIL074C|gene_variant|YIL074C|||n.221558A>G||||||	A	G	60.6	15.05	9.57	92.4	0.055	96	A/G	55	0.019	55	A/A
X	149085	G|missense_variant|MODERATE|YJL141C_CDS|GENE_YJL141C_CDS|transcript|YJL141C_id001|protein_coding|1/1|c.1306T>C|p.Tyr436His|1306/2424|1306/2424|436/807||,G|intragenic_variant|MODIFIER|YJL143W|YJL143W|gene_variant|YJL143W|||n.149085A>G||||||,G|intragenic_variant|MODIFIER|YJL142C|YJL142C|gene_variant|YJL142C|||n.149085A>G||||||,G|intragenic_variant|MODIFIER|YJL141C|YJL141C|gene_variant|YJL141C|||n.149085A>G||||||	A	G	60.6	9.33	4.1	50.2	0.055	52	A/G	33	0.03	33	A/A
X	448485	C|missense_variant|MODERATE|YJR005C-A_CDS|GENE_YJR005C-A_CDS|transcript|YJR005C-A_id001|protein_coding|1/1|c.274A>G|p.Arg92Gly|274/282|274/282|92/93||,C|downstream_gene_variant|MODIFIER|YJR005W_CDS|GENE_YJR005W_CDS|transcript|YJR005W_id001|protein_coding||c.*460T>C|||||460|,C|downstream_gene_variant|MODIFIER|YJR005W_CDS|GENE_YJR005W_CDS|transcript|YJR005W_id004|protein_coding||c.*460T>C|||||460|,C|intragenic_variant|MODIFIER|YJR005C-A|YJR005C-A|gene_variant|YJR005C-A|||n.448485T>C||||||	T	C	60.6	7.99	4.31	53.2	0.055	55	T/C	28	0.033	28	T/T
X	504558	A|missense_variant|MODERATE|YJR039W_CDS|GENE_YJR039W_CDS|transcript|YJR039W_mRNA|protein_coding|1/1|c.623G>A|p.Cys208Tyr|623/3366|623/3366|208/1121||,A|upstream_gene_variant|MODIFIER|YJR038C_CDS|GENE_YJR038C_CDS|transcript|YJR038C_mRNA|protein_coding||c.-486C>T|||||486|,A|intragenic_variant|MODIFIER|YJR039W|YJR039W|gene_variant|YJR039W|||n.504558G>A||||||	G	A	60.6	7.53	4.08	52.2	0.055	54	G/A	26	0.037	26	G/G
X	514647	G|missense_variant|MODERATE|YJR042W_CDS|GENE_YJR042W_CDS|transcript|YJR042W_id001|protein_coding|1/1|c.593A>G|p.Glu198Gly|593/2235|593/2235|198/744||,G|missense_variant|MODERATE|YJR042W_CDS|GENE_YJR042W_CDS|transcript|YJR042W_id002|protein_coding|1/1|c.593A>G|p.Glu198Gly|593/2235|593/2235|198/744||,G|intragenic_variant|MODIFIER|YJR042W|YJR042W|gene_variant|YJR042W|||n.514647A>G||||||	A	G	60.6	6.32	4.1	50.2	0.055	52	A/G	21	0.043	21	A/A
XI	298993	G|missense_variant|MODERATE|YKL073W_CDS|GENE_YKL073W_CDS|transcript|YKL073W_id001|protein_coding|1/1|c.2564A>G|p.Asp855Gly|2564/2646|2564/2646|855/881||,G|missense_variant|MODERATE|YKL073W_CDS|GENE_YKL073W_CDS|transcript|YKL073W_id007|protein_coding|1/1|c.2564A>G|p.Asp855Gly|2564/2646|2564/2646|855/881||,G|upstream_gene_variant|MODIFIER|YKL072W_CDS|GENE_YKL072W_CDS|transcript|YKL072W_id001|protein_coding||c.-589A>G|||||589|,G|upstream_gene_variant|MODIFIER|YKL072W_CDS|GENE_YKL072W_CDS|transcript|YKL072W_id002|protein_coding||c.-589A>G|||||589|,G|intragenic_variant|MODIFIER|YKL073W|YKL073W|gene_variant|YKL073W|||n.298993A>G||||||	A	G	60.6	5.12	4.1	51.2	0.055	53	A/G	18	0.052	18	A/A
XI	467573	C|synonymous_variant|LOW|YKR015C_CDS|GENE_YKR015C_CDS|transcript|YKR015C_id001|protein_coding|1/1|c.1095A>G|p.Thr365Thr|1095/1707|1095/1707|365/568||,C|intragenic_variant|MODIFIER|YKR015C|YKR015C|gene_variant|YKR015C|||n.467573T>C||||||	T	C	60.6	7.83	4.09	52.2	0.055	54	T/C	29	0.035	29	T/T
XII	957553	T|synonymous_variant|LOW|YLR418C_CDS|GENE_YLR418C_CDS|transcript|YLR418C_id001|protein_coding|1/1|c.543G>A|p.Leu181Leu|543/1182|543/1182|181/393||,T|synonymous_variant|LOW|YLR418C_CDS|GENE_YLR418C_CDS|transcript|YLR418C_id004|protein_coding|1/1|c.543G>A|p.Leu181Leu|543/1182|543/1182|181/393||,T|intragenic_variant|MODIFIER|YLR418C|YLR418C|gene_variant|YLR418C|||n.957553C>T||||||	C	T	60.6	11.74	6.81	70.3	0.055	73	C/T	41	0.024	41	C/C
XII	1049345	G|missense_variant|MODERATE|YLR454W_CDS|GENE_YLR454W_CDS|transcript|YLR454W_mRNA|protein_coding|1/1|c.5348A>G|p.Glu1783Gly|5348/7887|5348/7887|1783/2628||,G|intragenic_variant|MODIFIER|YLR454W|YLR454W|gene_variant|YLR454W|||n.1049345A>G||||||	A	G	60.6	25.24	6.04	86.4	0.055	90	A/G	85	0.012	85	A/A
XIII	134621	C|missense_variant|MODERATE|YML070W_CDS|GENE_YML070W_CDS|transcript|YML070W_id001|protein_coding|1/1|c.1147T>C|p.Tyr383His|1147/1755|1147/1755|383/584||,C|missense_variant|MODERATE|YML070W_CDS|GENE_YML070W_CDS|transcript|YML070W_id003|protein_coding|1/1|c.1147T>C|p.Tyr383His|1147/1755|1147/1755|383/584||,C|intragenic_variant|MODIFIER|YML070W|YML070W|gene_variant|YML070W|||n.134621T>C||||||	T	C	60.6	14.75	7.25	70.4	0.055	74	T/C	50	0.02	50	T/T
XIII	181530	C|synonymous_variant|LOW|YML046W_CDS|GENE_YML046W_CDS|transcript|YML046W_id001|protein_coding|1/1|c.57T>C|p.Leu19Leu|57/1890|57/1890|19/629||,C|upstream_gene_variant|MODIFIER|YML047C_CDS|GENE_YML047C_CDS|transcript|YML047C_mRNA|protein_coding||c.-455A>G|||||455|,C|intragenic_variant|MODIFIER|YML046W|YML046W|gene_variant|YML046W|||n.181530T>C||||||	T	C	60.6	13.55	5.93	70.3	0.055	73	T/C	47	0.021	47	T/T
XIII	257050	G|missense_variant|MODERATE|YML006C_CDS|GENE_YML006C_CDS|transcript|YML006C_id001|protein_coding|1/1|c.1367T>C|p.Ile456Thr|1367/2325|1367/2325|456/774||,G|missense_variant|MODERATE|YML006C_CDS|GENE_YML006C_CDS|transcript|YML006C_id003|protein_coding|1/1|c.1367T>C|p.Ile456Thr|1367/2325|1367/2325|456/774||,G|intragenic_variant|MODIFIER|YML006C|YML006C|gene_variant|YML006C|||n.257050A>G||||||	A	G	60.6	6.32	4.09	51.2	0.055	53	A/G	21	0.043	21	A/A
XIII	726923	T|missense_variant|MODERATE|YMR229C_CDS|GENE_YMR229C_CDS|transcript|YMR229C_mRNA|protein_coding|1/1|c.4201C>A|p.Leu1401Ile|4201/5190|4201/5190|1401/1729||,T|intragenic_variant|MODIFIER|YMR229C|YMR229C|gene_variant|YMR229C|||n.726923G>T||||||	G	T	60.6	12.94	6.83	70.3	0.055	73	G/T	44	0.022	44	G/G
XIII	794473	G|missense_variant|MODERATE|YMR262W_CDS|GENE_YMR262W_CDS|transcript|YMR262W_id001|protein_coding|1/1|c.748A>G|p.Arg250Gly|748/942|748/942|250/313||,G|missense_variant|MODERATE|YMR262W_CDS|GENE_YMR262W_CDS|transcript|YMR262W_id005|protein_coding|1/1|c.748A>G|p.Arg250Gly|748/942|748/942|250/313||,G|upstream_gene_variant|MODIFIER|YMR263W_CDS|GENE_YMR263W_CDS|transcript|YMR263W_id001|protein_coding||c.-446A>G|||||446|,G|upstream_gene_variant|MODIFIER|YMR263W_CDS|GENE_YMR263W_CDS|transcript|YMR263W_id005|protein_coding||c.-446A>G|||||446|,G|intragenic_variant|MODIFIER|YMR262W|YMR262W|gene_variant|YMR262W|||n.794473A>G||||||	A	G	60.6	18.66	5.99	69.3	0.055	72	A/G	63	0.015	63	A/A
XIII	803294	G|missense_variant|MODERATE|YMR268C_CDS|GENE_YMR268C_CDS|transcript|YMR268C_id001|protein_coding|1/1|c.929T>C|p.Leu310Pro|929/1335|929/1335|310/444||,G|missense_variant|MODERATE|YMR268C_CDS|GENE_YMR268C_CDS|transcript|YMR268C_id002|protein_coding|1/1|c.929T>C|p.Leu310Pro|929/1335|929/1335|310/444||,G|downstream_gene_variant|MODIFIER|YMR267W_CDS|GENE_YMR267W_CDS|transcript|YMR267W_id001|protein_coding||c.*590A>G|||||590|,G|downstream_gene_variant|MODIFIER|YMR267W_CDS|GENE_YMR267W_CDS|transcript|YMR267W_id003|protein_coding||c.*590A>G|||||590|,G|intragenic_variant|MODIFIER|YMR268C|YMR268C|gene_variant|YMR268C|||n.803294A>G||||||	A	G	60.6	11.74	6.24	71.3	0.055	74	A/G	40	0.024	40	A/A
XIV	93426	C|missense_variant|MODERATE|YNL287W_CDS|GENE_YNL287W_CDS|transcript|YNL287W_id001|protein_coding|1/1|c.1433T>C|p.Leu478Ser|1433/2808|1433/2808|478/935||,C|missense_variant|MODERATE|YNL287W_CDS|GENE_YNL287W_CDS|transcript|YNL287W_id004|protein_coding|1/1|c.1433T>C|p.Leu478Ser|1433/2808|1433/2808|478/935||,C|intragenic_variant|MODIFIER|YNL287W|YNL287W|gene_variant|YNL287W|||n.93426T>C||||||	T	C	60.6	14.15	6.49	72.4	0.055	76	T/C	49	0.02	49	T/T
XIV	616904	A|missense_variant|MODERATE|YNL008C_CDS|GENE_YNL008C_CDS|transcript|YNL008C_id001|protein_coding|1/1|c.1338A>T|p.Leu446Phe|1338/2031|1338/2031|446/676||,A|missense_variant|MODERATE|YNL008C_CDS|GENE_YNL008C_CDS|transcript|YNL008C_id005|protein_coding|1/1|c.1338A>T|p.Leu446Phe|1338/2031|1338/2031|446/676||,A|intragenic_variant|MODIFIER|YNL009W|YNL009W|gene_variant|YNL009W|||n.616904T>A||||||,A|intragenic_variant|MODIFIER|YNL008C|YNL008C|gene_variant|YNL008C|||n.616904T>A||||||	T	A	60.6	8.73	4.1	50.2	0.055	52	T/A	30	0.031	30	T/T
XV	927391	A|synonymous_variant|LOW|YOR326W_CDS|GENE_YOR326W_CDS|transcript|YOR326W_mRNA|protein_coding|1/1|c.1671G>A|p.Gly557Gly|1671/4725|1671/4725|557/1574||,A|intragenic_variant|MODIFIER|YOR326W|YOR326W|gene_variant|YOR326W|||n.927391G>A||||||	G	A	60.6	8.73	4.1	50.2	0.055	52	G/A	29	0.03	29	G/G
XV	966235	T|downstream_gene_variant|MODIFIER|YOR341W_CDS|GENE_YOR341W_CDS|transcript|YOR341W_mRNA|protein_coding||c.*254C>T|||||254|,T|downstream_gene_variant|MODIFIER|YOR342C_CDS|GENE_YOR342C_CDS|transcript|YOR342C_id001|protein_coding||c.*431G>A|||||431|,T|downstream_gene_variant|MODIFIER|YOR342C_CDS|GENE_YOR342C_CDS|transcript|YOR342C_id005|protein_coding||c.*431G>A|||||431|,T|intergenic_region|MODIFIER|YOR341W_CDS-YOR342C|GENE_YOR341W_CDS-YOR342C|intergenic_region|GENE_YOR341W_CDS-YOR342C|||n.966235C>T||||||	C	T	60.6	12.94	6.81	70.3	0.055	73	C/T	44	0.022	44	C/C
XVI	108683	T|missense_variant|MODERATE|YPL231W_CDS|GENE_YPL231W_CDS|transcript|YPL231W_mRNA|protein_coding|1/1|c.32A>T|p.His11Leu|32/5664|32/5664|11/1887||,T|downstream_gene_variant|MODIFIER|YPL232W_CDS|GENE_YPL232W_CDS|transcript|YPL232W_id001|protein_coding||c.*536A>T|||||536|,T|downstream_gene_variant|MODIFIER|YPL232W_CDS|GENE_YPL232W_CDS|transcript|YPL232W_id003|protein_coding||c.*536A>T|||||536|,T|intragenic_variant|MODIFIER|YPL231W|YPL231W|gene_variant|YPL231W|||n.108683A>T||||||	A	T	60.6	14.45	6.83	68.3	0.055	71	A/T	48	0.02	48	A/A
XVI	131642	C|missense_variant|MODERATE|YPL222W_CDS|GENE_YPL222W_CDS|transcript|YPL222W_id001|protein_coding|1/1|c.1481T>C|p.Leu494Pro|1481/2067|1481/2067|494/688||,C|downstream_gene_variant|MODIFIER|YPL222C-A_CDS|GENE_YPL222C-A_CDS|transcript|YPL222C-A_id001|protein_coding||c.*228A>G|||||228|,C|intragenic_variant|MODIFIER|YPL222W|YPL222W|gene_variant|YPL222W|||n.131642T>C||||||	T	C	60.6	15.05	3.83	51.3	0.055	54	T/C	54	0.019	54	T/T
XVI	186080	C|missense_variant|MODERATE|YPL190C_CDS|GENE_YPL190C_CDS|transcript|YPL190C_id001|protein_coding|1/1|c.1646A>G|p.Asn549Ser|1646/2409|1646/2409|549/802||,C|missense_variant|MODERATE|YPL190C_CDS|GENE_YPL190C_CDS|transcript|YPL190C_id002|protein_coding|1/1|c.1646A>G|p.Asn549Ser|1646/2409|1646/2409|549/802||,C|intragenic_variant|MODIFIER|YPL190C|YPL190C|gene_variant|YPL190C|||n.186080T>C||||||	T	C	60.6	12.34	4.17	51.3	0.055	54	T/C	43	0.023	43	T/T
XVI	740781	G|missense_variant|MODERATE|YPR106W_CDS|GENE_YPR106W_CDS|transcript|YPR106W_id001|protein_coding|1/1|c.721A>G|p.Asn241Asp|721/1332|721/1332|241/443||,G|missense_variant|MODERATE|YPR106W_CDS|GENE_YPR106W_CDS|transcript|YPR106W_id002|protein_coding|1/1|c.721A>G|p.Asn241Asp|721/1332|721/1332|241/443||,G|intragenic_variant|MODIFIER|YPR106W|YPR106W|gene_variant|YPR106W|||n.740781A>G||||||	A	G	60.6	6.92	4.09	52.2	0.055	54	A/G	24	0.039	24	A/A
II	279724	C|missense_variant|MODERATE|YBR020W_CDS|GENE_YBR020W_CDS|transcript|YBR020W_id001|protein_coding|1/1|c.704A>C|p.Lys235Thr|704/1587|704/1587|235/528||,C|intragenic_variant|MODIFIER|YBR020W|YBR020W|gene_variant|YBR020W|||n.279724A>C||||||,C|non_coding_transcript_variant|MODIFIER|YNCB0008W|YNCB0008W|transcript|YNCB0008W_ncRNA|lincRNA||||||||	A	C	60.6	6.92	4.08	52.2	0.054	54	A/C	25	0.04	25	A/A
II	543214	C|missense_variant|MODERATE|YBR150C_CDS|GENE_YBR150C_CDS|transcript|YBR150C_mRNA|protein_coding|1/1|c.1280A>G|p.Glu427Gly|1280/3285|1280/3285|427/1094||,C|intragenic_variant|MODIFIER|YBR150C|YBR150C|gene_variant|YBR150C|||n.543214T>C||||||	T	C	60.6	7.22	3.17	53.2	0.054	55	T/C	24	0.038	24	T/T
II	609297	C|missense_variant|MODERATE|YBR193C_CDS|GENE_YBR193C_CDS|transcript|YBR193C_id001|protein_coding|1/1|c.457A>G|p.Arg153Gly|457/672|457/672|153/223||,C|missense_variant|MODERATE|YBR193C_CDS|GENE_YBR193C_CDS|transcript|YBR193C_id006|protein_coding|1/1|c.457A>G|p.Arg153Gly|457/672|457/672|153/223||,C|downstream_gene_variant|MODIFIER|YBR192W_CDS|GENE_YBR192W_CDS|transcript|YBR192W_id001|protein_coding||c.*512T>C|||||512|,C|downstream_gene_variant|MODIFIER|YBR192W_CDS|GENE_YBR192W_CDS|transcript|YBR192W_id003|protein_coding||c.*512T>C|||||512|,C|intragenic_variant|MODIFIER|YBR193C|YBR193C|gene_variant|YBR193C|||n.609297T>C||||||	T	C	60.6	9.03	3.37	52.2	0.054	54	T/C	31	0.031	31	T/T
III	178952	C|upstream_gene_variant|MODIFIER|YCR032W_CDS|GENE_YCR032W_CDS|transcript|YCR032W_mRNA|protein_coding||c.-568T>C|||||568|,C|downstream_gene_variant|MODIFIER|YNCC0012C|YNCC0012C|transcript|YNCC0012C_snoRNA|snoRNA||n.*154T>C|||||154|,C|intergenic_region|MODIFIER|YNCC0012C-YCR032W_CDS|YNCC0012C-GENE_YCR032W_CDS|intergenic_region|YNCC0012C-GENE_YCR032W_CDS|||n.178952T>C||||||	T	C	60.6	12.04	6.79	69.3	0.054	72	T/C	42	0.024	42	T/T
IV	164630	C|missense_variant|MODERATE|YDL165W_CDS|GENE_YDL165W_CDS|transcript|YDL165W_id001|protein_coding|1/1|c.341T>C|p.Phe114Ser|341/576|341/576|114/191||,C|missense_variant|MODERATE|YDL165W_CDS|GENE_YDL165W_CDS|transcript|YDL165W_id002|protein_coding|1/1|c.341T>C|p.Phe114Ser|341/576|341/576|114/191||,C|upstream_gene_variant|MODIFIER|YDL166C_CDS|GENE_YDL166C_CDS|transcript|YDL166C_id001|protein_coding||c.-588A>G|||||588|,C|upstream_gene_variant|MODIFIER|YDL166C_CDS|GENE_YDL166C_CDS|transcript|YDL166C_id003|protein_coding||c.-588A>G|||||588|,C|downstream_gene_variant|MODIFIER|YDL164C_CDS|GENE_YDL164C_CDS|transcript|YDL164C_id001|protein_coding||c.*357A>G|||||357|,C|downstream_gene_variant|MODIFIER|YDL164C_CDS|GENE_YDL164C_CDS|transcript|YDL164C_id002|protein_coding||c.*357A>G|||||357|,C|intragenic_variant|MODIFIER|YDL165W|YDL165W|gene_variant|YDL165W|||n.164630T>C||||||	T	C	60.6	15.35	5.51	69.3	0.054	72	T/C	51	0.019	51	T/T
IV	1455929	G|upstream_gene_variant|MODIFIER|YDR503C_CDS|GENE_YDR503C_CDS|transcript|YDR503C_id001|protein_coding||c.-63T>C|||||63|,G|downstream_gene_variant|MODIFIER|YDR504C_CDS|GENE_YDR504C_CDS|transcript|YDR504C_id001|protein_coding||c.*382T>C|||||382|,G|downstream_gene_variant|MODIFIER|YDR504C_CDS|GENE_YDR504C_CDS|transcript|YDR504C_id003|protein_coding||c.*382T>C|||||382|,G|intragenic_variant|MODIFIER|YDR503C|YDR503C|gene_variant|YDR503C|||n.1455929A>G||||||	A	G	60.6	13.45	6.79	70.3	0.054	73	A/G	51.1	0.022	52	A/A
V	99345	G|downstream_gene_variant|MODIFIER|YEL028W_CDS|GENE_YEL028W_CDS|transcript|YEL028W_id001|protein_coding||c.*216A>G|||||216|,G|downstream_gene_variant|MODIFIER|YEL028W_CDS|GENE_YEL028W_CDS|transcript|YEL028W_id002|protein_coding||c.*216A>G|||||216|,G|intergenic_region|MODIFIER|YEL028W-YNCE0006W|YEL028W-YNCE0006W|intergenic_region|YEL028W-YNCE0006W|||n.99345A>G||||||	A	G	60.6	13.55	6.73	77.3	0.054	80	A/G	46	0.021	46	A/A
V	301521	A|missense_variant|MODERATE|YER070W_CDS|GENE_YER070W_CDS|transcript|YER070W_id001|protein_coding|1/1|c.2572G>A|p.Val858Ile|2572/2667|2572/2667|858/888||,A|missense_variant|MODERATE|YER070W_CDS|GENE_YER070W_CDS|transcript|YER070W_id002|protein_coding|1/1|c.2572G>A|p.Val858Ile|2572/2667|2572/2667|858/888||,A|downstream_gene_variant|MODIFIER|YER071C_CDS|GENE_YER071C_CDS|transcript|YER071C_id001|protein_coding||c.*426C>T|||||426|,A|downstream_gene_variant|MODIFIER|YER071C_CDS|GENE_YER071C_CDS|transcript|YER071C_id003|protein_coding||c.*426C>T|||||426|,A|intragenic_variant|MODIFIER|YER070W|YER070W|gene_variant|YER070W|||n.301521G>A||||||	G	A	60.6	10.79	4.06	54.2	0.054	56	G/A	36	0.026	36	G/G
V	334478	G|synonymous_variant|LOW|YER088C_CDS|GENE_YER088C_CDS|transcript|YER088C_id001|protein_coding|1/1|c.711T>C|p.His237His|711/2013|711/2013|237/670||,G|synonymous_variant|LOW|YER088C_CDS|GENE_YER088C_CDS|transcript|YER088C_id002|protein_coding|1/1|c.711T>C|p.His237His|711/2013|711/2013|237/670||,G|intragenic_variant|MODIFIER|YER088C|YER088C|gene_variant|YER088C|||n.334478A>G||||||	A	G	60.6	14.15	4.24	53.3	0.054	56	A/G	51	0.019	51	A/A
VII	103431	A|synonymous_variant|LOW|YGL206C_CDS|GENE_YGL206C_CDS|transcript|YGL206C_mRNA|protein_coding|1/1|c.4074C>T|p.Val1358Val|4074/4962|4074/4962|1358/1653||,A|intragenic_variant|MODIFIER|YGL206C|YGL206C|gene_variant|YGL206C|||n.103431G>A||||||	G	A	60.6	14.15	6.83	69.3	0.054	72	G/A	49	0.02	49	G/G
VII	106192	C|missense_variant|MODERATE|YGL206C_CDS|GENE_YGL206C_CDS|transcript|YGL206C_mRNA|protein_coding|1/1|c.1313A>G|p.Glu438Gly|1313/4962|1313/4962|438/1653||,C|intragenic_variant|MODIFIER|YGL206C|YGL206C|gene_variant|YGL206C|||n.106192T>C||||||	T	C	60.6	17.11	6.8	70.3	0.054	73	T/C	58	0.017	58	T/T
VII	163997	T|synonymous_variant|LOW|YGL179C_CDS|GENE_YGL179C_CDS|transcript|YGL179C_id001|protein_coding|1/1|c.1095G>A|p.Leu365Leu|1095/1683|1095/1683|365/560||,T|synonymous_variant|LOW|YGL179C_CDS|GENE_YGL179C_CDS|transcript|YGL179C_id003|protein_coding|1/1|c.1095G>A|p.Leu365Leu|1095/1683|1095/1683|365/560||,T|intragenic_variant|MODIFIER|YGL179C|YGL179C|gene_variant|YGL179C|||n.163997C>T||||||	C	T	60.6	10.23	4.86	51.4	0.054	55	C/T	35	0.028	35	C/C
VII	187470	G|missense_variant|MODERATE|YGL168W_CDS|GENE_YGL168W_CDS|transcript|YGL168W_mRNA|protein_coding|1/1|c.7A>G|p.Ile3Val|7/333|7/333|3/110||,G|downstream_gene_variant|MODIFIER|YGL169W_CDS|GENE_YGL169W_CDS|transcript|YGL169W_id001|protein_coding||c.*131A>G|||||131|,G|downstream_gene_variant|MODIFIER|YGL167C_CDS|GENE_YGL167C_CDS|transcript|YGL167C_id001|protein_coding||c.*146T>C|||||146|,G|downstream_gene_variant|MODIFIER|YGL169W_CDS|GENE_YGL169W_CDS|transcript|YGL169W_id003|protein_coding||c.*131A>G|||||131|,G|downstream_gene_variant|MODIFIER|YGL167C_CDS|GENE_YGL167C_CDS|transcript|YGL167C_id002|protein_coding||c.*146T>C|||||146|,G|intragenic_variant|MODIFIER|YGL169W|YGL169W|gene_variant|YGL169W|||n.187470A>G||||||,G|intragenic_variant|MODIFIER|YGL167C|YGL167C|gene_variant|YGL167C|||n.187470A>G||||||,G|intragenic_variant|MODIFIER|YGL168W|YGL168W|gene_variant|YGL168W|||n.187470A>G||||||	A	G	60.6	5.12	4.06	54.2	0.054	56	A/G	17	0.051	17	A/A
VII	891925	T|missense_variant|MODERATE|YGR196C_CDS|GENE_YGR196C_CDS|transcript|YGR196C_id001|protein_coding|1/1|c.262G>A|p.Asp88Asn|262/2454|262/2454|88/817||,T|missense_variant|MODERATE|YGR196C_CDS|GENE_YGR196C_CDS|transcript|YGR196C_id003|protein_coding|1/1|c.262G>A|p.Asp88Asn|262/2454|262/2454|88/817||,T|downstream_gene_variant|MODIFIER|YGR197C_CDS|GENE_YGR197C_CDS|transcript|YGR197C_id001|protein_coding||c.*572G>A|||||572|,T|downstream_gene_variant|MODIFIER|YGR197C_CDS|GENE_YGR197C_CDS|transcript|YGR197C_id003|protein_coding||c.*572G>A|||||572|,T|intragenic_variant|MODIFIER|YGR196C|YGR196C|gene_variant|YGR196C|||n.891925C>T||||||	C	T	60.6	9.33	4.08	56.2	0.054	58	C/T	31	0.03	31	C/C
VIII	456746	C|synonymous_variant|LOW|YHR177W_CDS|GENE_YHR177W_CDS|transcript|YHR177W_mRNA|protein_coding|1/1|c.156T>C|p.Phe52Phe|156/1362|156/1362|52/453||,C|intragenic_variant|MODIFIER|YHR177W|YHR177W|gene_variant|YHR177W|||n.456746T>C||||||	T	C	60.6	18.66	6.42	70.3	0.054	73	T/C	65	0.016	65	T/T
IX	64230	T|missense_variant|MODERATE|YIL149C_CDS|GENE_YIL149C_CDS|transcript|YIL149C_mRNA|protein_coding|1/1|c.3838G>A|p.Ala1280Thr|3838/5040|3838/5040|1280/1679||,T|intragenic_variant|MODIFIER|YIL149C|YIL149C|gene_variant|YIL149C|||n.64230C>T||||||	C	T	60.6	18.96	9.6	87.4	0.054	91	C|T	66	0.015	66	C|C
XI	135131	A|missense_variant|MODERATE|YKL166C_CDS|GENE_YKL166C_CDS|transcript|YKL166C_id001|protein_coding|1/1|c.575C>T|p.Ala192Val|575/1197|575/1197|192/398||,A|missense_variant|MODERATE|YKL166C_CDS|GENE_YKL166C_CDS|transcript|YKL166C_id002|protein_coding|1/1|c.575C>T|p.Ala192Val|575/1197|575/1197|192/398||,A|intragenic_variant|MODIFIER|YKL166C|YKL166C|gene_variant|YKL166C|||n.135131G>A||||||	G	A	60.6	12.64	6.79	73.3	0.054	76	G/A	42	0.023	42	G/G
XI	374342	C|upstream_gene_variant|MODIFIER|YKL033W-A_CDS|GENE_YKL033W-A_CDS|transcript|YKL033W-A_id001|protein_coding||c.-163T>C|||||163|,C|upstream_gene_variant|MODIFIER|YKL033W-A_CDS|GENE_YKL033W-A_CDS|transcript|YKL033W-A_id005|protein_coding||c.-163T>C|||||163|,C|downstream_gene_variant|MODIFIER|YKL034W_CDS|GENE_YKL034W_CDS|transcript|YKL034W_id001|protein_coding||c.*237T>C|||||237|,C|downstream_gene_variant|MODIFIER|YKL034W_CDS|GENE_YKL034W_CDS|transcript|YKL034W_id002|protein_coding||c.*237T>C|||||237|,C|intergenic_region|MODIFIER|YKL034W-YKL033W-A|YKL034W-YKL033W-A|intergenic_region|YKL034W-YKL033W-A|||n.374342T>C||||||	T	C	60.6	7.83	3.71	51.2	0.054	53	T/C	27	0.035	27	T/T
XI	407747	T|synonymous_variant|LOW|YKL016C_CDS|GENE_YKL016C_CDS|transcript|YKL016C_id001|protein_coding|1/1|c.243G>A|p.Pro81Pro|243/525|243/525|81/174||,T|synonymous_variant|LOW|YKL016C_CDS|GENE_YKL016C_CDS|transcript|YKL016C_id002|protein_coding|1/1|c.243G>A|p.Pro81Pro|243/525|243/525|81/174||,T|upstream_gene_variant|MODIFIER|YKL017C_CDS|GENE_YKL017C_CDS|transcript|YKL017C_id001|protein_coding||c.-506G>A|||||506|,T|upstream_gene_variant|MODIFIER|YKL017C_CDS|GENE_YKL017C_CDS|transcript|YKL017C_id002|protein_coding||c.-506G>A|||||506|,T|intragenic_variant|MODIFIER|YKL016C|YKL016C|gene_variant|YKL016C|||n.407747C>T||||||	C	T	60.6	8.43	4.96	54.4	0.054	58	C/T	28	0.033	28	C/C
XI	488844	A|missense_variant|MODERATE|YKR026C_CDS|GENE_YKR026C_CDS|transcript|YKR026C_id001|protein_coding|1/1|c.812C>T|p.Thr271Met|812/918|812/918|271/305||,A|missense_variant|MODERATE|YKR026C_CDS|GENE_YKR026C_CDS|transcript|YKR026C_id003|protein_coding|1/1|c.812C>T|p.Thr271Met|812/918|812/918|271/305||,A|downstream_gene_variant|MODIFIER|YKR025W_CDS|GENE_YKR025W_CDS|transcript|YKR025W_id001|protein_coding||c.*226G>A|||||226|,A|downstream_gene_variant|MODIFIER|YKR025W_CDS|GENE_YKR025W_CDS|transcript|YKR025W_id002|protein_coding||c.*226G>A|||||226|,A|intragenic_variant|MODIFIER|YKR026C|YKR026C|gene_variant|YKR026C|||n.488844G>A||||||	G	A	60.6	11.44	6.79	73.3	0.054	76	G/A	40	0.025	40	G/G
XII	255134	C|upstream_gene_variant|MODIFIER|YLR057W_CDS|GENE_YLR057W_CDS|transcript|YLR057W_id001|protein_coding||c.-172T>C|||||172|,C|upstream_gene_variant|MODIFIER|YLR057W_CDS|GENE_YLR057W_CDS|transcript|YLR057W_id002|protein_coding||c.-172T>C|||||172|,C|downstream_gene_variant|MODIFIER|YLR056W_CDS|GENE_YLR056W_CDS|transcript|YLR056W_id001|protein_coding||c.*176T>C|||||176|,C|downstream_gene_variant|MODIFIER|YLR056W_CDS|GENE_YLR056W_CDS|transcript|YLR056W_id003|protein_coding||c.*176T>C|||||176|,C|intragenic_variant|MODIFIER|YLR056W|YLR056W|gene_variant|YLR056W|||n.255134T>C||||||	T	C	60.6	9.63	4.87	53.4	0.054	57	T/C	33	0.028	33	T/T
XII	811108	G|missense_variant|MODERATE|YLR342W_CDS|GENE_YLR342W_CDS|transcript|YLR342W_mRNA|protein_coding|1/1|c.1112A>G|p.Glu371Gly|1112/5631|1112/5631|371/1876||,G|intragenic_variant|MODIFIER|YLR342W|YLR342W|gene_variant|YLR342W|||n.811108A>G||||||	A	G	60.6	5.12	3.12	51.2	0.054	53	A/G	18	0.051	18	A/A
XII	971902	C|downstream_gene_variant|MODIFIER|YLR422W_CDS|GENE_YLR422W_CDS|transcript|YLR422W_mRNA|protein_coding||c.*207T>C|||||207|,C|downstream_gene_variant|MODIFIER|YLR423C_CDS|GENE_YLR423C_CDS|transcript|YLR423C_id001|protein_coding||c.*15A>G|||||15|,C|downstream_gene_variant|MODIFIER|YLR423C_CDS|GENE_YLR423C_CDS|transcript|YLR423C_id003|protein_coding||c.*15A>G|||||15|,C|intragenic_variant|MODIFIER|YLR423C|YLR423C|gene_variant|YLR423C|||n.971902T>C||||||	T	C	60.6	7.83	5.89	70.3	0.054	73	T/C	26	0.035	26	T/T
XIII	137751	T|stop_gained|HIGH|YML068W_CDS|GENE_YML068W_CDS|transcript|YML068W_id001|protein_coding|1/1|c.202G>T|p.Glu68*|202/1395|202/1395|68/464||,T|stop_gained|HIGH|YML068W_CDS|GENE_YML068W_CDS|transcript|YML068W_id003|protein_coding|1/1|c.202G>T|p.Glu68*|202/1395|202/1395|68/464||,T|downstream_gene_variant|MODIFIER|YML069W_CDS|GENE_YML069W_CDS|transcript|YML069W_id001|protein_coding||c.*593G>T|||||593|,T|downstream_gene_variant|MODIFIER|YML069W_CDS|GENE_YML069W_CDS|transcript|YML069W_id005|protein_coding||c.*593G>T|||||593|,T|intragenic_variant|MODIFIER|YML068W|YML068W|gene_variant|YML068W|||n.137751G>T||||||	G	T	60.6	11.74	6.77	69.3	0.054	72	G/T	41	0.024	41	G/G
XIII	172821	G|missense_variant|MODERATE|YML051W_CDS|GENE_YML051W_CDS|transcript|YML051W_id001|protein_coding|1/1|c.1228A>G|p.Arg410Gly|1228/1308|1228/1308|410/435||,G|missense_variant|MODERATE|YML051W_CDS|GENE_YML051W_CDS|transcript|YML051W_id002|protein_coding|1/1|c.1228A>G|p.Arg410Gly|1228/1308|1228/1308|410/435||,G|upstream_gene_variant|MODIFIER|YML050W_CDS|GENE_YML050W_CDS|transcript|YML050W_id001|protein_coding||c.-318A>G|||||318|,G|upstream_gene_variant|MODIFIER|YML050W_CDS|GENE_YML050W_CDS|transcript|YML050W_id002|protein_coding||c.-318A>G|||||318|,G|intragenic_variant|MODIFIER|YML051W|YML051W|gene_variant|YML051W|||n.172821A>G||||||	A	G	60.6	14.45	3.24	52.2	0.054	54	A/G	49	0.02	49	A/A
XIII	230954	T|upstream_gene_variant|MODIFIER|YML021C_CDS|GENE_YML021C_CDS|transcript|YML021C_id001|protein_coding||c.-141G>A|||||141|,T|upstream_gene_variant|MODIFIER|YML020W_CDS|GENE_YML020W_CDS|transcript|YML020W_id001|protein_coding||c.-195C>T|||||195|,T|upstream_gene_variant|MODIFIER|YML021C_CDS|GENE_YML021C_CDS|transcript|YML021C_id003|protein_coding||c.-141G>A|||||141|,T|intergenic_region|MODIFIER|YML021C-YML020W|YML021C-YML020W|intergenic_region|YML021C-YML020W|||n.230954C>T||||||	C	T	60.6	6.02	4.07	51.2	0.054	53	C/T	20	0.045	20	C/C
XIII	301629	G|missense_variant|MODERATE|YMR015C_CDS|GENE_YMR015C_CDS|transcript|YMR015C_id001|protein_coding|1/1|c.857T>C|p.Ile286Thr|857/1617|857/1617|286/538||,G|missense_variant|MODERATE|YMR015C_CDS|GENE_YMR015C_CDS|transcript|YMR015C_id002|protein_coding|1/1|c.857T>C|p.Ile286Thr|857/1617|857/1617|286/538||,G|intragenic_variant|MODIFIER|YMR015C|YMR015C|gene_variant|YMR015C|||n.301629A>G||||||	A	G	60.6	5.42	4.08	53.2	0.054	55	A/G	18	0.049	18	A/A
XIV	134154	G|synonymous_variant|LOW|YNL271C_CDS|GENE_YNL271C_CDS|transcript|YNL271C_mRNA|protein_coding|1/1|c.1230T>C|p.Phe410Phe|1230/5862|1230/5862|410/1953||,G|intragenic_variant|MODIFIER|YNL271C|YNL271C|gene_variant|YNL271C|||n.134154A>G||||||	A	G	60.6	9.03	4.06	53.2	0.054	55	A/G	31	0.03	31	A/A
XIV	648463	A|synonymous_variant|LOW|YNR012W_CDS|GENE_YNR012W_CDS|transcript|YNR012W_id001|protein_coding|1/1|c.1032G>A|p.Glu344Glu|1032/1506|1032/1506|344/501||,A|synonymous_variant|LOW|YNR012W_CDS|GENE_YNR012W_CDS|transcript|YNR012W_id002|protein_coding|1/1|c.1032G>A|p.Glu344Glu|1032/1506|1032/1506|344/501||,A|downstream_gene_variant|MODIFIER|YNR013C_CDS|GENE_YNR013C_CDS|transcript|YNR013C_id001|protein_coding||c.*565C>T|||||565|,A|downstream_gene_variant|MODIFIER|YNR013C_CDS|GENE_YNR013C_CDS|transcript|YNR013C_id003|protein_coding||c.*565C>T|||||565|,A|intragenic_variant|MODIFIER|YNR012W|YNR012W|gene_variant|YNR012W|||n.648463G>A||||||	G	A	60.6	15.95	6.78	70.3	0.054	73	G/A	55	0.018	55	G/G
XV	165237	C|missense_variant|MODERATE|YOL084W_CDS|GENE_YOL084W_CDS|transcript|YOL084W_mRNA|protein_coding|1/1|c.2882T>C|p.Leu961Ser|2882/2976|2882/2976|961/991||,C|upstream_gene_variant|MODIFIER|YOL083W_CDS|GENE_YOL083W_CDS|transcript|YOL083W_id001|protein_coding||c.-477T>C|||||477|,C|upstream_gene_variant|MODIFIER|YOL083W_CDS|GENE_YOL083W_CDS|transcript|YOL083W_id006|protein_coding||c.-477T>C|||||477|,C|intragenic_variant|MODIFIER|YOL084W|YOL084W|gene_variant|YOL084W|||n.165237T>C||||||	T	C	60.6	9.59	4.39	53.3	0.054	56	T/C	35	0.029	35	T/T
XV	912687	A|upstream_gene_variant|MODIFIER|YOR318C_CDS|GENE_YOR318C_CDS|transcript|YOR318C_id001|protein_coding||c.-251C>T|||||251|,A|upstream_gene_variant|MODIFIER|YOR319W_CDS|GENE_YOR319W_CDS|transcript|YOR319W_id001|protein_coding||c.-135G>A|||||135|,A|upstream_gene_variant|MODIFIER|YOR318C_CDS|GENE_YOR318C_CDS|transcript|YOR318C_id002|protein_coding||c.-251C>T|||||251|,A|upstream_gene_variant|MODIFIER|YOR319W_CDS|GENE_YOR319W_CDS|transcript|YOR319W_id003|protein_coding||c.-135G>A|||||135|,A|intragenic_variant|MODIFIER|YOR319W|YOR319W|gene_variant|YOR319W|||n.912687G>A||||||	G	A	60.6	6.92	4.07	51.2	0.054	53	G/A	23	0.04	23	G/G
XVI	691235	C|missense_variant|MODERATE|YPR072W_CDS|GENE_YPR072W_CDS|transcript|YPR072W_id001|protein_coding|1/1|c.1129T>C|p.Ser377Pro|1129/1683|1129/1683|377/560||,C|missense_variant|MODERATE|YPR072W_CDS|GENE_YPR072W_CDS|transcript|YPR072W_id003|protein_coding|1/1|c.1129T>C|p.Ser377Pro|1129/1683|1129/1683|377/560||,C|intragenic_variant|MODIFIER|YPR072W|YPR072W|gene_variant|YPR072W|||n.691235T>C||||||	T	C	60.6	3.91	4.08	54.2	0.054	56	T/C	13	0.067	13	T/T
III	204323	A|missense_variant|MODERATE|YCR042C_CDS|GENE_YCR042C_CDS|transcript|YCR042C_mRNA|protein_coding|1/1|c.1075C>T|p.Pro359Ser|1075/4224|1075/4224|359/1407||,A|intragenic_variant|MODIFIER|YCR042C|YCR042C|gene_variant|YCR042C|||n.204323G>A||||||	G	A	60.6	14.15	6.76	72.3	0.053	75	G/A	47	0.02	47	G/G
IV	38927	G|synonymous_variant|LOW|YDL231C_CDS|GENE_YDL231C_CDS|transcript|YDL231C_mRNA|protein_coding|1/1|c.3318T>C|p.Ser1106Ser|3318/3378|3318/3378|1106/1125||,G|downstream_gene_variant|MODIFIER|YDL232W_CDS|GENE_YDL232W_CDS|transcript|YDL232W_id001|protein_coding||c.*330A>G|||||330|,G|downstream_gene_variant|MODIFIER|YDL232W_CDS|GENE_YDL232W_CDS|transcript|YDL232W_id003|protein_coding||c.*330A>G|||||330|,G|intragenic_variant|MODIFIER|YDL231C|YDL231C|gene_variant|YDL231C|||n.38927A>G||||||	A	G	60.6	25.89	8.35	94.4	0.053	98	A/G	86	0.011	86	A/A
IV	1412304	G|upstream_gene_variant|MODIFIER|YDR477W_CDS|GENE_YDR477W_CDS|transcript|YDR477W_id001|protein_coding||c.-69A>G|||||69|,G|upstream_gene_variant|MODIFIER|YDR477W_CDS|GENE_YDR477W_CDS|transcript|YDR477W_id003|protein_coding||c.-69A>G|||||69|,G|intragenic_variant|MODIFIER|YDR477W|YDR477W|gene_variant|YDR477W|||n.1412304A>G||||||	A	G	60.6	10.44	6.74	73.3	0.053	76	A/G	36	0.025	36	A/A
V	372673	C|synonymous_variant|LOW|YER106W_CDS|GENE_YER106W_CDS|transcript|YER106W_mRNA|protein_coding|1/1|c.348T>C|p.His116His|348/909|348/909|116/302||,C|intragenic_variant|MODIFIER|YER106W|YER106W|gene_variant|YER106W|||n.372673T>C||||||	T	C	60.6	3.61	4.05	53.2	0.053	55	T/C	12	0.071	12	T/T
V	404881	A|synonymous_variant|LOW|YER123W_CDS|GENE_YER123W_CDS|transcript|YER123W_id001|protein_coding|1/1|c.69G>A|p.Gly23Gly|69/1575|69/1575|23/524||,A|synonymous_variant|LOW|YER123W_CDS|GENE_YER123W_CDS|transcript|YER123W_id002|protein_coding|1/1|c.69G>A|p.Gly23Gly|69/1575|69/1575|23/524||,A|upstream_gene_variant|MODIFIER|YER122C_CDS|GENE_YER122C_CDS|transcript|YER122C_id001|protein_coding||c.-529C>T|||||529|,A|upstream_gene_variant|MODIFIER|YER122C_CDS|GENE_YER122C_CDS|transcript|YER122C_id004|protein_coding||c.-529C>T|||||529|,A|intragenic_variant|MODIFIER|YER123W|YER123W|gene_variant|YER123W|||n.404881G>A||||||	G	A	60.6	15.95	6.76	71.3	0.053	74	G/A	54	0.018	54	G/G
VII	157748	T|upstream_gene_variant|MODIFIER|YGL183C_CDS|GENE_YGL183C_CDS|transcript|YGL183C_mRNA|protein_coding||c.-463G>A|||||463|,T|upstream_gene_variant|MODIFIER|YGL182C_CDS|GENE_YGL182C_CDS|transcript|YGL182C_mRNA|protein_coding||c.-152G>A|||||152|,T|upstream_gene_variant|MODIFIER|YGL181W_CDS|GENE_YGL181W_CDS|transcript|YGL181W_id001|protein_coding||c.-158C>T|||||158|,T|upstream_gene_variant|MODIFIER|YGL181W_CDS|GENE_YGL181W_CDS|transcript|YGL181W_id002|protein_coding||c.-158C>T|||||158|,T|intragenic_variant|MODIFIER|YGL181W|YGL181W|gene_variant|YGL181W|||n.157748C>T||||||	C	T	60.6	9.93	4.05	55.2	0.053	57	C/T	33	0.028	33	C/C
VII	996855	A|upstream_gene_variant|MODIFIER|YGR252W_CDS|GENE_YGR252W_CDS|transcript|YGR252W_id001|protein_coding||c.-14G>A|||||14|,A|upstream_gene_variant|MODIFIER|YGR252W_CDS|GENE_YGR252W_CDS|transcript|YGR252W_id006|protein_coding||c.-14G>A|||||14|,A|intragenic_variant|MODIFIER|YGR252W|YGR252W|gene_variant|YGR252W|||n.996855G>A||||||	G	A	60.6	15.95	6.76	75.3	0.053	78	G/A	53	0.018	53	G/G
VIII	173974	A|missense_variant|MODERATE|YHR032W_CDS|GENE_YHR032W_CDS|transcript|YHR032W_mRNA|protein_coding|1/1|c.631G>A|p.Ala211Thr|631/1746|631/1746|211/581||,A|intragenic_variant|MODIFIER|YHR032W|YHR032W|gene_variant|YHR032W|||n.173974G>A||||||,A|intragenic_variant|MODIFIER|YHR032W-A|YHR032W-A|gene_variant|YHR032W-A|||n.173974G>A||||||	G	A	60.6	10.37	4.05	54.2	0.053	56	G/A	46.1	0.043	47	G/G
IX	222491	A|upstream_gene_variant|MODIFIER|YIL074C_CDS|GENE_YIL074C_CDS|transcript|YIL074C_id001|protein_coding||c.-1C>T|||||1|,A|upstream_gene_variant|MODIFIER|YIL074C_CDS|GENE_YIL074C_CDS|transcript|YIL074C_id002|protein_coding||c.-1C>T|||||1|,A|downstream_gene_variant|MODIFIER|YIL073C_CDS|GENE_YIL073C_CDS|transcript|YIL073C_mRNA|protein_coding||c.*446C>T|||||446|,A|intragenic_variant|MODIFIER|YIL074C|YIL074C|gene_variant|YIL074C|||n.222491G>A||||||	G	A	60.6	11.44	6.75	74.3	0.053	77	G/A	40	0.025	40	G/G
IX	282680	C|upstream_gene_variant|MODIFIER|YIL038C_CDS|GENE_YIL038C_CDS|transcript|YIL038C_mRNA|protein_coding||c.-28A>G|||||28|,C|downstream_gene_variant|MODIFIER|YIL037C_CDS|GENE_YIL037C_CDS|transcript|YIL037C_mRNA|protein_coding||c.*349A>G|||||349|,C|intergenic_region|MODIFIER|YIL038C_CDS-YIL037C_CDS|GENE_YIL038C_CDS-GENE_YIL037C_CDS|intergenic_region|GENE_YIL038C_CDS-GENE_YIL037C_CDS|||n.282680T>C||||||	T	C	60.6	8.13	5.17	73.3	0.053	76	T/C	28	0.034	28	T/T
X	76843	C|missense_variant|MODERATE|YJL187C_CDS|GENE_YJL187C_CDS|transcript|YJL187C_id001|protein_coding|1/1|c.2420A>G|p.Gln807Arg|2420/2460|2420/2460|807/819||,C|upstream_gene_variant|MODIFIER|YJL188C_CDS|GENE_YJL188C_CDS|transcript|YJL188C_mRNA|protein_coding||c.-333A>G|||||333|,C|downstream_gene_variant|MODIFIER|YJL189W_CDS|GENE_YJL189W_CDS|transcript|YJL189W_id001|protein_coding||c.*369T>C|||||369|,C|downstream_gene_variant|MODIFIER|YJL189W_CDS|GENE_YJL189W_CDS|transcript|YJL189W_id004|protein_coding||c.*369T>C|||||369|,C|intragenic_variant|MODIFIER|YJL187C|YJL187C|gene_variant|YJL187C|||n.76843T>C||||||	T	C	60.6	16.56	6.77	71.3	0.053	74	T/C	57	0.017	57	T/T
X	238789	G|synonymous_variant|LOW|YJL100W_CDS|GENE_YJL100W_CDS|transcript|YJL100W_id001|protein_coding|1/1|c.1527C>G|p.Gly509Gly|1527/1824|1527/1824|509/607||,G|synonymous_variant|LOW|YJL100W_CDS|GENE_YJL100W_CDS|transcript|YJL100W_id003|protein_coding|1/1|c.1527C>G|p.Gly509Gly|1527/1824|1527/1824|509/607||,G|intragenic_variant|MODIFIER|YJL100W|YJL100W|gene_variant|YJL100W|||n.238789C>G||||||	C	G	60.6	9.33	4.04	54.2	0.053	56	C/G	32	0.03	32	C/C
X	296846	A|synonymous_variant|LOW|YJL076W_CDS|GENE_YJL076W_CDS|transcript|YJL076W_id001|protein_coding|1/1|c.1602G>A|p.Thr534Thr|1602/3570|1602/3570|534/1189||,A|synonymous_variant|LOW|YJL076W_CDS|GENE_YJL076W_CDS|transcript|YJL076W_id002|protein_coding|1/1|c.1602G>A|p.Thr534Thr|1602/3570|1602/3570|534/1189||,A|intragenic_variant|MODIFIER|YJL076W|YJL076W|gene_variant|YJL076W|||n.296846G>A||||||	G	A	60.6	6.92	4.03	53.2	0.053	55	G/A	24	0.04	24	G/G
X	564246	C|missense_variant|MODERATE|YJR066W_CDS|GENE_YJR066W_CDS|transcript|YJR066W_mRNA|protein_coding|1/1|c.4831T>C|p.Cys1611Arg|4831/7413|4831/7413|1611/2470||,C|intragenic_variant|MODIFIER|YJR066W|YJR066W|gene_variant|YJR066W|||n.564246T>C||||||	T	C	60.6	8.43	4.05	54.2	0.053	56	T/C	29	0.032	29	T/T
XI	238015	T|synonymous_variant|LOW|YKL106W_CDS|GENE_YKL106W_CDS|transcript|YKL106W_id001|protein_coding|1/1|c.480C>T|p.Asn160Asn|480/1356|480/1356|160/451||,T|synonymous_variant|LOW|YKL106W_CDS|GENE_YKL106W_CDS|transcript|YKL106W_id002|protein_coding|1/1|c.480C>T|p.Asn160Asn|480/1356|480/1356|160/451||,T|intragenic_variant|MODIFIER|YKL106W|YKL106W|gene_variant|YKL106W|||n.238015C>T||||||	C	T	60.6	9.03	4.48	54.3	0.053	57	C/T	32	0.03	32	C/C
XI	244620	T|missense_variant|MODERATE|YKL104C_CDS|GENE_YKL104C_CDS|transcript|YKL104C_id001|protein_coding|1/1|c.754G>A|p.Gly252Ser|754/2154|754/2154|252/717||,T|missense_variant|MODERATE|YKL104C_CDS|GENE_YKL104C_CDS|transcript|YKL104C_id003|protein_coding|1/1|c.754G>A|p.Gly252Ser|754/2154|754/2154|252/717||,T|upstream_gene_variant|MODIFIER|YKL104W-A_CDS|GENE_YKL104W-A_CDS|transcript|YKL104W-A_mRNA|protein_coding||c.-412C>T|||||412|,T|intragenic_variant|MODIFIER|YKL104C|YKL104C|gene_variant|YKL104C|||n.244620C>T||||||	C	T	60.6	8.73	4.03	54.2	0.053	56	C/T	29	0.032	29	C/C
XI	460787	A|missense_variant|MODERATE|YKR010C_CDS|GENE_YKR010C_CDS|transcript|YKR010C_id001|protein_coding|1/1|c.453A>T|p.Lys151Asn|453/2316|453/2316|151/771||,A|missense_variant|MODERATE|YKR010C_CDS|GENE_YKR010C_CDS|transcript|YKR010C_id002|protein_coding|1/1|c.453A>T|p.Lys151Asn|453/2316|453/2316|151/771||,A|intragenic_variant|MODIFIER|YKR010C|YKR010C|gene_variant|YKR010C|||n.460787T>A||||||	T	A	60.6	11.14	4.05	56.2	0.053	58	T/A	40	0.025	40	T/T
XII	114942	C|non_coding_transcript_variant|MODIFIER|SDC25|SDC25|transcript|YLL016W|pseudogene||||||||	T	C	60.6	15.95	9.49	92.4	0.053	96	T/C	54	0.018	54	T/T
XII	826767	C|upstream_gene_variant|MODIFIER|YLR347C_CDS|GENE_YLR347C_CDS|transcript|YLR347C_id001|protein_coding||c.-354A>G|||||354|,C|upstream_gene_variant|MODIFIER|YLR347C_CDS|GENE_YLR347C_CDS|transcript|YLR347C_id003|protein_coding||c.-354A>G|||||354|,C|downstream_gene_variant|MODIFIER|YLR348C_CDS|GENE_YLR348C_CDS|transcript|YLR348C_id001|protein_coding||c.*210A>G|||||210|,C|downstream_gene_variant|MODIFIER|YLR348C_CDS|GENE_YLR348C_CDS|transcript|YLR348C_id004|protein_coding||c.*210A>G|||||210|,C|intergenic_region|MODIFIER|YLR347C-YLR348C|YLR347C-YLR348C|intergenic_region|YLR347C-YLR348C|||n.826767T>C||||||	T	C	60.6	9.33	4.47	54.3	0.053	57	T/C	32	0.03	32	T/T
XIII	150393	A|synonymous_variant|LOW|YML061C_CDS|GENE_YML061C_CDS|transcript|YML061C_id001|protein_coding|1/1|c.1140C>T|p.Phe380Phe|1140/2580|1140/2580|380/859||,A|synonymous_variant|LOW|YML061C_CDS|GENE_YML061C_CDS|transcript|YML061C_id004|protein_coding|1/1|c.1140C>T|p.Phe380Phe|1140/2580|1140/2580|380/859||,A|intragenic_variant|MODIFIER|YML061C|YML061C|gene_variant|YML061C|||n.150393G>A||||||	G	A	60.6	10.84	6.74	73.3	0.053	76	G/A	37	0.026	37	G/G
XIII	749393	C|synonymous_variant|LOW|YMR239C_CDS|GENE_YMR239C_CDS|transcript|YMR239C_id001|protein_coding|1/1|c.285A>G|p.Ser95Ser|285/1416|285/1416|95/471||,C|synonymous_variant|LOW|YMR239C_CDS|GENE_YMR239C_CDS|transcript|YMR239C_id002|protein_coding|1/1|c.285A>G|p.Ser95Ser|285/1416|285/1416|95/471||,C|downstream_gene_variant|MODIFIER|YMR240C_CDS|GENE_YMR240C_CDS|transcript|YMR240C_id001|protein_coding||c.*537A>G|||||537|,C|downstream_gene_variant|MODIFIER|YMR240C_CDS|GENE_YMR240C_CDS|transcript|YMR240C_id004|protein_coding||c.*537A>G|||||537|,C|intragenic_variant|MODIFIER|YMR239C|YMR239C|gene_variant|YMR239C|||n.749393T>C||||||	T	C	60.6	6.32	3.99	54.3	0.053	57	T/C	22	0.043	22	T/T
XIII	792735	G|missense_variant|MODERATE|YMR261C_CDS|GENE_YMR261C_CDS|transcript|YMR261C_id001|protein_coding|1/1|c.635T>C|p.Val212Ala|635/3165|635/3165|212/1054||,G|missense_variant|MODERATE|YMR261C_CDS|GENE_YMR261C_CDS|transcript|YMR261C_id002|protein_coding|1/1|c.635T>C|p.Val212Ala|635/3165|635/3165|212/1054||,G|intragenic_variant|MODIFIER|YMR261C|YMR261C|gene_variant|YMR261C|||n.792735A>G||||||	A	G	60.6	18.01	6.76	72.3	0.053	75	A/G	62	0.016	62	A/A
XIV	223502	C|missense_variant|MODERATE|YNL225C_CDS|GENE_YNL225C_CDS|transcript|YNL225C_id001|protein_coding|1/1|c.968A>G|p.Lys323Arg|968/1746|968/1746|323/581||,C|missense_variant|MODERATE|YNL225C_CDS|GENE_YNL225C_CDS|transcript|YNL225C_id002|protein_coding|1/1|c.968A>G|p.Lys323Arg|968/1746|968/1746|323/581||,C|intragenic_variant|MODIFIER|YNL225C|YNL225C|gene_variant|YNL225C|||n.223502T>C||||||	T	C	60.6	8.13	4.08	54.2	0.053	56	T/C	30	0.034	30	T/T
XIV	545282	T|synonymous_variant|LOW|YNL044W_CDS|GENE_YNL044W_CDS|transcript|YNL044W_id001|protein_coding|1/2|c.15A>T|p.Gly5Gly|15/531|15/531|5/176||,T|synonymous_variant|LOW|YNL044W_CDS|GENE_YNL044W_CDS|transcript|YNL044W_id002|protein_coding|1/2|c.15A>T|p.Gly5Gly|15/531|15/531|5/176||,T|downstream_gene_variant|MODIFIER|YNL045W_CDS|GENE_YNL045W_CDS|transcript|YNL045W_id001|protein_coding||c.*304A>T|||||304|,T|downstream_gene_variant|MODIFIER|YNL043C_CDS|GENE_YNL043C_CDS|transcript|YNL043C_id001|protein_coding||c.*307T>A|||||307|,T|downstream_gene_variant|MODIFIER|YNL045W_CDS|GENE_YNL045W_CDS|transcript|YNL045W_id002|protein_coding||c.*304A>T|||||304|,T|downstream_gene_variant|MODIFIER|YNL043C_CDS|GENE_YNL043C_CDS|transcript|YNL043C_id004|protein_coding||c.*307T>A|||||307|,T|intragenic_variant|MODIFIER|YNL043C|YNL043C|gene_variant|YNL043C|||n.545282A>T||||||,T|intragenic_variant|MODIFIER|YNL044W|YNL044W|gene_variant|YNL044W|||n.545282A>T||||||	A	T	60.6	6.02	4.05	52.2	0.053	54	A/T	20	0.044	20	A/A
XIV	586443	T|downstream_gene_variant|MODIFIER|YNCN0013W|YNCN0013W|transcript|YNCN0013W_snoRNA|snoRNA||n.*517C>T|||||517|,T|downstream_gene_variant|MODIFIER|YNCN0014W|YNCN0014W|transcript|YNCN0014W_snoRNA|snoRNA||n.*268C>T|||||268|,T|downstream_gene_variant|MODIFIER|YNL024C-A_CDS|GENE_YNL024C-A_CDS|transcript|YNL024C-A_id001|protein_coding||c.*159G>A|||||159|,T|downstream_gene_variant|MODIFIER|YNL024C-A_CDS|GENE_YNL024C-A_CDS|transcript|YNL024C-A_id002|protein_coding||c.*159G>A|||||159|,T|intragenic_variant|MODIFIER|YNL024C-A|YNL024C-A|gene_variant|YNL024C-A|||n.586443C>T||||||	C	T	60.6	8.73	6.75	72.3	0.053	75	C/T	29	0.031	29	C/C
XIV	606742	G|missense_variant|MODERATE|YNL014W_CDS|GENE_YNL014W_CDS|transcript|YNL014W_mRNA|protein_coding|1/1|c.424A>G|p.Lys142Glu|424/3135|424/3135|142/1044||,G|intragenic_variant|MODIFIER|YNL014W|YNL014W|gene_variant|YNL014W|||n.606742A>G||||||	A	G	60.6	16.21	4.39	52.3	0.053	55	A/G	57	0.018	57	A/A
XV	254386	C|synonymous_variant|LOW|YOL039W_CDS|GENE_YOL039W_CDS|transcript|YOL039W_id001|protein_coding|1/1|c.90T>C|p.Gly30Gly|90/321|90/321|30/106||,C|synonymous_variant|LOW|YOL039W_CDS|GENE_YOL039W_CDS|transcript|YOL039W_id007|protein_coding|1/1|c.90T>C|p.Gly30Gly|90/321|90/321|30/106||,C|downstream_gene_variant|MODIFIER|YOL038C-A_CDS|GENE_YOL038C-A_CDS|transcript|YOL038C-A_id001|protein_coding||c.*540A>G|||||540|,C|downstream_gene_variant|MODIFIER|YOL038C-A_CDS|GENE_YOL038C-A_CDS|transcript|YOL038C-A_id003|protein_coding||c.*540A>G|||||540|,C|intragenic_variant|MODIFIER|YOL039W|YOL039W|gene_variant|YOL039W|||n.254386T>C||||||	T	C	60.6	10.84	3.67	54.2	0.053	56	T/C	37	0.026	37	T/T
XVI	108868	C|missense_variant|MODERATE|YPL231W_CDS|GENE_YPL231W_CDS|transcript|YPL231W_mRNA|protein_coding|1/1|c.217T>C|p.Ser73Pro|217/5664|217/5664|73/1887||,C|intragenic_variant|MODIFIER|YPL231W|YPL231W|gene_variant|YPL231W|||n.108868T>C||||||	T	C	60.6	15.65	6.06	72.3	0.053	75	T/C	52	0.018	52	T/T
XVI	285411	C|synonymous_variant|LOW|YPL141C_CDS|GENE_YPL141C_CDS|transcript|YPL141C_id001|protein_coding|1/1|c.651A>G|p.Ala217Ala|651/2598|651/2598|217/865||,C|intragenic_variant|MODIFIER|YPL141C|YPL141C|gene_variant|YPL141C|||n.285411T>C||||||	T	C	60.6	9.03	3.34	54.2	0.053	56	T/C	32	0.031	32	T/T
XVI	752443	A|missense_variant|MODERATE|YPR113W_CDS|GENE_YPR113W_CDS|transcript|YPR113W_id001|protein_coding|1/1|c.187G>A|p.Ala63Thr|187/663|187/663|63/220||,A|missense_variant|MODERATE|YPR113W_CDS|GENE_YPR113W_CDS|transcript|YPR113W_id004|protein_coding|1/1|c.187G>A|p.Ala63Thr|187/663|187/663|63/220||,A|upstream_gene_variant|MODIFIER|YPR112C_CDS|GENE_YPR112C_CDS|transcript|YPR112C_id001|protein_coding||c.-524C>T|||||524|,A|upstream_gene_variant|MODIFIER|YPR112C_CDS|GENE_YPR112C_CDS|transcript|YPR112C_id003|protein_coding||c.-524C>T|||||524|,A|intragenic_variant|MODIFIER|YPR113W|YPR113W|gene_variant|YPR113W|||n.752443G>A||||||	G	A	60.6	12.64	6.74	72.3	0.053	75	G/A	46	0.023	46	G/G
III	122070	C|missense_variant|MODERATE|YCR005C_CDS|GENE_YCR005C_CDS|transcript|YCR005C_id001|protein_coding|1/1|c.259A>G|p.Arg87Gly|259/1383|259/1383|87/460||,C|missense_variant|MODERATE|YCR005C_CDS|GENE_YCR005C_CDS|transcript|YCR005C_id002|protein_coding|1/1|c.259A>G|p.Arg87Gly|259/1383|259/1383|87/460||,C|downstream_gene_variant|MODIFIER|YCR006C_CDS|GENE_YCR006C_CDS|transcript|YCR006C_id001|protein_coding||c.*460A>G|||||460|,C|intragenic_variant|MODIFIER|YCR005C|YCR005C|gene_variant|YCR005C|||n.122070T>C||||||	T	C	60.6	18.36	6.01	75.3	0.052	78	T/C	64	0.015	64	T/T
IV	1369360	C|missense_variant|MODERATE|YDR456W_CDS|GENE_YDR456W_CDS|transcript|YDR456W_id001|protein_coding|1/1|c.1876G>C|p.Ala626Pro|1876/1902|1876/1902|626/633||,C|missense_variant|MODERATE|YDR456W_CDS|GENE_YDR456W_CDS|transcript|YDR456W_id002|protein_coding|1/1|c.1876G>C|p.Ala626Pro|1876/1902|1876/1902|626/633||,C|upstream_gene_variant|MODIFIER|YDR457W_CDS|GENE_YDR457W_CDS|transcript|YDR457W_mRNA|protein_coding||c.-430G>C|||||430|,C|intragenic_variant|MODIFIER|YDR456W|YDR456W|gene_variant|YDR456W|||n.1369360G>C||||||	G	C	60.6	8.73	4.06	54.2	0.052	56	G|C	29	0.032	29	G|G
IV	1415500	C|missense_variant|MODERATE|YDR479C_CDS|GENE_YDR479C_CDS|transcript|YDR479C_id001|protein_coding|1/1|c.1375A>G|p.Arg459Gly|1375/1665|1375/1665|459/554||,C|missense_variant|MODERATE|YDR479C_CDS|GENE_YDR479C_CDS|transcript|YDR479C_id002|protein_coding|1/1|c.1375A>G|p.Arg459Gly|1375/1665|1375/1665|459/554||,C|downstream_gene_variant|MODIFIER|YDR478W_CDS|GENE_YDR478W_CDS|transcript|YDR478W_id001|protein_coding||c.*329T>C|||||329|,C|downstream_gene_variant|MODIFIER|YDR478W_CDS|GENE_YDR478W_CDS|transcript|YDR478W_id003|protein_coding||c.*329T>C|||||329|,C|intragenic_variant|MODIFIER|YDR478W|YDR478W|gene_variant|YDR478W|||n.1415500T>C||||||,C|intragenic_variant|MODIFIER|YDR479C|YDR479C|gene_variant|YDR479C|||n.1415500T>C||||||	T	C	60.6	17.11	6.02	72.3	0.052	75	T/C	58	0.017	58	T/T
IV	1513952	A|downstream_gene_variant|MODIFIER|YDR539W_CDS|GENE_YDR539W_CDS|transcript|YDR539W_id001|protein_coding||c.*347G>A|||||347|,A|downstream_gene_variant|MODIFIER|YDR539W_CDS|GENE_YDR539W_CDS|transcript|YDR539W_id003|protein_coding||c.*347G>A|||||347|,A|intragenic_variant|MODIFIER|YDR539W|YDR539W|gene_variant|YDR539W|||n.1513952G>A||||||	G	A	60.6	10.25	4.01	53.2	0.052	55	G|A	35	0.026	35	G|G
V	417280	T|upstream_gene_variant|MODIFIER|YER129W_CDS|GENE_YER129W_CDS|transcript|YER129W_mRNA|protein_coding||c.-1C>T|||||1|,T|intergenic_region|MODIFIER|YER128W-YER129W_CDS|YER128W-GENE_YER129W_CDS|intergenic_region|YER128W-GENE_YER129W_CDS|||n.417280C>T||||||	C	T	60.6	12.94	4.45	55.3	0.052	58	C/T	43	0.022	43	C/C
VI	68715	C|downstream_gene_variant|MODIFIER|YFL034W_CDS|GENE_YFL034W_CDS|transcript|YFL034W_id001|protein_coding||c.*17T>C|||||17|,C|downstream_gene_variant|MODIFIER|YFL033C_CDS|GENE_YFL033C_CDS|transcript|YFL033C_mRNA|protein_coding||c.*400A>G|||||400|,C|downstream_gene_variant|MODIFIER|YFL034W_CDS|GENE_YFL034W_CDS|transcript|YFL034W_id002|protein_coding||c.*17T>C|||||17|,C|intragenic_variant|MODIFIER|YFL034W|YFL034W|gene_variant|YFL034W|||n.68715T>C||||||	T	C	60.6	15.05	6.44	74.4	0.052	78	T/C	51	0.019	51	T/T
VI	134208	G|missense_variant|MODERATE|YFL004W_CDS|GENE_YFL004W_CDS|transcript|YFL004W_id001|protein_coding|1/1|c.2399A>G|p.Gln800Arg|2399/2487|2399/2487|800/828||,G|missense_variant|MODERATE|YFL004W_CDS|GENE_YFL004W_CDS|transcript|YFL004W_id002|protein_coding|1/1|c.2399A>G|p.Gln800Arg|2399/2487|2399/2487|800/828||,G|downstream_gene_variant|MODIFIER|YFL003C_CDS|GENE_YFL003C_CDS|transcript|YFL003C_mRNA|protein_coding||c.*313T>C|||||313|,G|intragenic_variant|MODIFIER|YFL004W|YFL004W|gene_variant|YFL004W|||n.134208A>G||||||	A	G	60.6	12.94	6.17	75.3	0.052	78	A/G	43	0.022	43	A/A
VI	179574	G|synonymous_variant|LOW|YFR016C_CDS|GENE_YFR016C_CDS|transcript|YFR016C_id001|protein_coding|1/1|c.1170T>C|p.His390His|1170/3702|1170/3702|390/1233||,G|synonymous_variant|LOW|YFR016C_CDS|GENE_YFR016C_CDS|transcript|YFR016C_id002|protein_coding|1/1|c.1170T>C|p.His390His|1170/3702|1170/3702|390/1233||,G|intragenic_variant|MODIFIER|YFR016C|YFR016C|gene_variant|YFR016C|||n.179574A>G||||||	A	G	60.6	21.07	9.2	93.4	0.052	97	A/G	70	0.014	70	A/A
VII	175020	C|missense_variant|MODERATE|YGL174W_CDS|GENE_YGL174W_CDS|transcript|YGL174W_id001|protein_coding|1/1|c.476T>C|p.Leu159Pro|476/801|476/801|159/266||,C|missense_variant|MODERATE|YGL174W_CDS|GENE_YGL174W_CDS|transcript|YGL174W_id006|protein_coding|1/1|c.476T>C|p.Leu159Pro|476/801|476/801|159/266||,C|downstream_gene_variant|MODIFIER|YGL173C_CDS|GENE_YGL173C_CDS|transcript|YGL173C_mRNA|protein_coding||c.*507A>G|||||507|,C|intragenic_variant|MODIFIER|YGL174W|YGL174W|gene_variant|YGL174W|||n.175020T>C||||||	T	C	60.6	10.54	3.56	54.3	0.052	57	T/C	36	0.026	36	T/T
VII	829538	G|synonymous_variant|LOW|YGR165W_CDS|GENE_YGR165W_CDS|transcript|YGR165W_id001|protein_coding|1/1|c.423A>G|p.Pro141Pro|423/1038|423/1038|141/345||,G|synonymous_variant|LOW|YGR165W_CDS|GENE_YGR165W_CDS|transcript|YGR165W_id002|protein_coding|1/1|c.423A>G|p.Pro141Pro|423/1038|423/1038|141/345||,G|downstream_gene_variant|MODIFIER|YGR164W_CDS|GENE_YGR164W_CDS|transcript|YGR164W_mRNA|protein_coding||c.*578A>G|||||578|,G|intragenic_variant|MODIFIER|YGR165W|YGR165W|gene_variant|YGR165W|||n.829538A>G||||||	A	G	60.6	6.02	4.5	56.3	0.052	59	A/G	20	0.045	20	A/A
VII	856127	T|missense_variant|MODERATE|YGR180C_CDS|GENE_YGR180C_CDS|transcript|YGR180C_id001|protein_coding|1/1|c.175G>A|p.Ala59Thr|175/1038|175/1038|59/345||,T|missense_variant|MODERATE|YGR180C_CDS|GENE_YGR180C_CDS|transcript|YGR180C_id004|protein_coding|1/1|c.175G>A|p.Ala59Thr|175/1038|175/1038|59/345||,T|intragenic_variant|MODIFIER|YGR180C|YGR180C|gene_variant|YGR180C|||n.856127C>T||||||	C	T	60.6	7.22	4.03	53.2	0.052	55	C/T	24	0.037	24	C/C
VIII	264262	A|synonymous_variant|LOW|YHR080C_CDS|GENE_YHR080C_CDS|transcript|YHR080C_id001|protein_coding|1/1|c.2577G>T|p.Pro859Pro|2577/4038|2577/4038|859/1345||,A|intragenic_variant|MODIFIER|YHR080C|YHR080C|gene_variant|YHR080C|||n.264262C>A||||||	C	A	60.6	6.02	4.02	53.2	0.052	55	C/A	23	0.045	23	C/C
VIII	287795	C|synonymous_variant|LOW|YHR092C_CDS|GENE_YHR092C_CDS|transcript|YHR092C_id001|protein_coding|1/1|c.1017A>G|p.Ser339Ser|1017/1731|1017/1731|339/576||,C|synonymous_variant|LOW|YHR092C_CDS|GENE_YHR092C_CDS|transcript|YHR092C_id002|protein_coding|1/1|c.1017A>G|p.Ser339Ser|1017/1731|1017/1731|339/576||,C|intragenic_variant|MODIFIER|YHR092C|YHR092C|gene_variant|YHR092C|||n.287795T>C||||||	T	C	60.6	11.14	4.11	54.3	0.052	57	T/C	37	0.026	37	T/T
VIII	288109	T|missense_variant|MODERATE|YHR092C_CDS|GENE_YHR092C_CDS|transcript|YHR092C_id001|protein_coding|1/1|c.703T>A|p.Tyr235Asn|703/1731|703/1731|235/576||,T|missense_variant|MODERATE|YHR092C_CDS|GENE_YHR092C_CDS|transcript|YHR092C_id002|protein_coding|1/1|c.703T>A|p.Tyr235Asn|703/1731|703/1731|235/576||,T|intragenic_variant|MODIFIER|YHR092C|YHR092C|gene_variant|YHR092C|||n.288109A>T||||||	A	T	60.6	7.53	4.03	53.2	0.052	55	A/T	25	0.037	25	A/A
X	233388	C|synonymous_variant|LOW|YJL102W_CDS|GENE_YJL102W_CDS|transcript|YJL102W_id001|protein_coding|1/1|c.2088T>C|p.Pro696Pro|2088/2460|2088/2460|696/819||,C|synonymous_variant|LOW|YJL102W_CDS|GENE_YJL102W_CDS|transcript|YJL102W_id006|protein_coding|1/1|c.2088T>C|p.Pro696Pro|2088/2460|2088/2460|696/819||,C|upstream_gene_variant|MODIFIER|YNCJ0008W|YNCJ0008W|transcript|YNCJ0008W_tRNA|protein_coding||c.-550T>C|||||551|WARNING_TRANSCRIPT_NO_START_CODON,C|intragenic_variant|MODIFIER|YJL102W|YJL102W|gene_variant|YJL102W|||n.233388T>C||||||	T	C	60.6	6.32	4.03	54.2	0.052	56	T/C	21	0.043	21	T/T
X	654197	C|synonymous_variant|LOW|YJR124C_CDS|GENE_YJR124C_CDS|transcript|YJR124C_id001|protein_coding|1/1|c.42A>G|p.Arg14Arg|42/1347|42/1347|14/448||,C|synonymous_variant|LOW|YJR124C_CDS|GENE_YJR124C_CDS|transcript|YJR124C_id002|protein_coding|1/1|c.42A>G|p.Arg14Arg|42/1347|42/1347|14/448||,C|downstream_gene_variant|MODIFIER|YJR125C_CDS|GENE_YJR125C_CDS|transcript|YJR125C_id001|protein_coding||c.*540A>G|||||540|,C|downstream_gene_variant|MODIFIER|YJR125C_CDS|GENE_YJR125C_CDS|transcript|YJR125C_id002|protein_coding||c.*540A>G|||||540|,C|intragenic_variant|MODIFIER|YJR124C|YJR124C|gene_variant|YJR124C|||n.654197T>C||||||	T	C	60.6	14.45	6.71	76.3	0.052	79	T/C	49	0.02	49	T/T
XI	427137	G|downstream_gene_variant|MODIFIER|YKL009W_CDS|GENE_YKL009W_CDS|transcript|YKL009W_id001|protein_coding||c.*185A>G|||||185|,G|downstream_gene_variant|MODIFIER|YKL008C_CDS|GENE_YKL008C_CDS|transcript|YKL008C_id001|protein_coding||c.*158T>C|||||158|,G|downstream_gene_variant|MODIFIER|YKL009W_CDS|GENE_YKL009W_CDS|transcript|YKL009W_id002|protein_coding||c.*185A>G|||||185|,G|downstream_gene_variant|MODIFIER|YKL008C_CDS|GENE_YKL008C_CDS|transcript|YKL008C_id004|protein_coding||c.*158T>C|||||158|,G|intragenic_variant|MODIFIER|YKL008C|YKL008C|gene_variant|YKL008C|||n.427137A>G||||||	A	G	60.6	5.72	3.76	56.2	0.052	58	A/G	19	0.047	19	A/A
XI	434759	A|missense_variant|MODERATE|YKL005C_CDS|GENE_YKL005C_CDS|transcript|YKL005C_id001|protein_coding|1/1|c.119C>T|p.Ala40Val|119/1785|119/1785|40/594||,A|intragenic_variant|MODIFIER|YKL005C|YKL005C|gene_variant|YKL005C|||n.434759G>A||||||	G	A	60.6	8.13	4.03	53.2	0.052	55	G/A	27	0.033	27	G/G
XI	498339	T|missense_variant|MODERATE|YKR029C_CDS|GENE_YKR029C_CDS|transcript|YKR029C_id001|protein_coding|1/1|c.1495G>A|p.Gly499Arg|1495/2256|1495/2256|499/751||,T|missense_variant|MODERATE|YKR029C_CDS|GENE_YKR029C_CDS|transcript|YKR029C_id003|protein_coding|1/1|c.1495G>A|p.Gly499Arg|1495/2256|1495/2256|499/751||,T|intragenic_variant|MODIFIER|YKR029C|YKR029C|gene_variant|YKR029C|||n.498339C>T||||||	C	T	60.6	7.22	4.36	55.3	0.052	58	C/T	25	0.038	25	C/C
XI	596724	C|synonymous_variant|LOW|YKR083C_CDS|GENE_YKR083C_CDS|transcript|YKR083C_id001|protein_coding|1/1|c.99A>G|p.Thr33Thr|99/402|99/402|33/133||,C|synonymous_variant|LOW|YKR083C_CDS|GENE_YKR083C_CDS|transcript|YKR083C_id002|protein_coding|1/1|c.99A>G|p.Thr33Thr|99/402|99/402|33/133||,C|downstream_gene_variant|MODIFIER|YKR082W_CDS|GENE_YKR082W_CDS|transcript|YKR082W_id001|protein_coding||c.*426T>C|||||426|,C|downstream_gene_variant|MODIFIER|YKR084C_CDS|GENE_YKR084C_CDS|transcript|YKR084C_id001|protein_coding||c.*331A>G|||||331|,C|downstream_gene_variant|MODIFIER|YKR082W_CDS|GENE_YKR082W_CDS|transcript|YKR082W_id002|protein_coding||c.*426T>C|||||426|,C|downstream_gene_variant|MODIFIER|YKR084C_CDS|GENE_YKR084C_CDS|transcript|YKR084C_id004|protein_coding||c.*331A>G|||||331|,C|intragenic_variant|MODIFIER|YKR083C|YKR083C|gene_variant|YKR083C|||n.596724T>C||||||	T	C	60.6	14.15	6.02	77.3	0.052	80	T/C	47	0.02	47	T/T
XII	883898	C|missense_variant|MODERATE|YLR382C_CDS|GENE_YLR382C_CDS|transcript|YLR382C_id001|protein_coding|1/1|c.854A>G|p.Gln285Arg|854/2685|854/2685|285/894||,C|missense_variant|MODERATE|YLR382C_CDS|GENE_YLR382C_CDS|transcript|YLR382C_id003|protein_coding|1/1|c.854A>G|p.Gln285Arg|854/2685|854/2685|285/894||,C|intragenic_variant|MODIFIER|YLR382C|YLR382C|gene_variant|YLR382C|||n.883898T>C||||||	T	C	60.6	9.03	4.79	53.4	0.052	57	T/C	30	0.031	30	T/T
XII	990668	C|synonymous_variant|LOW|YLR428C_CDS|GENE_YLR428C_CDS|transcript|YLR428C_id001|protein_coding|1/1|c.294A>G|p.Ser98Ser|294/345|294/345|98/114||,C|upstream_gene_variant|MODIFIER|YLR429W_CDS|GENE_YLR429W_CDS|transcript|YLR429W_id001|protein_coding||c.-109T>C|||||109|,C|upstream_gene_variant|MODIFIER|YLR429W_CDS|GENE_YLR429W_CDS|transcript|YLR429W_id002|protein_coding||c.-109T>C|||||109|,C|downstream_gene_variant|MODIFIER|YLR427W_CDS|GENE_YLR427W_CDS|transcript|YLR427W_id001|protein_coding||c.*228T>C|||||228|,C|downstream_gene_variant|MODIFIER|YLR427W_CDS|GENE_YLR427W_CDS|transcript|YLR427W_id002|protein_coding||c.*228T>C|||||228|,C|intragenic_variant|MODIFIER|YLR428C|YLR428C|gene_variant|YLR428C|||n.990668T>C||||||	T	C	60.6	13.85	6.35	72.3	0.052	75	T/C	47	0.021	47	T/T
XIII	713551	C|synonymous_variant|LOW|YMR220W_CDS|GENE_YMR220W_CDS|transcript|YMR220W_id001|protein_coding|1/1|c.1236T>C|p.Val412Val|1236/1356|1236/1356|412/451||,C|synonymous_variant|LOW|YMR220W_CDS|GENE_YMR220W_CDS|transcript|YMR220W_id002|protein_coding|1/1|c.1236T>C|p.Val412Val|1236/1356|1236/1356|412/451||,C|downstream_gene_variant|MODIFIER|YMR221C_CDS|GENE_YMR221C_CDS|transcript|YMR221C_id001|protein_coding||c.*380A>G|||||380|,C|downstream_gene_variant|MODIFIER|YMR221C_CDS|GENE_YMR221C_CDS|transcript|YMR221C_id002|protein_coding||c.*380A>G|||||380|,C|intragenic_variant|MODIFIER|YMR220W|YMR220W|gene_variant|YMR220W|||n.713551T>C||||||	T	C	60.6	7.83	4.01	54.2	0.052	56	T/C	27	0.035	27	T/T
XIII	777155	C|synonymous_variant|LOW|YMR253C_CDS|GENE_YMR253C_CDS|transcript|YMR253C_id001|protein_coding|1/1|c.36A>G|p.Glu12Glu|36/1245|36/1245|12/414||,C|downstream_gene_variant|MODIFIER|YMR254C_CDS|GENE_YMR254C_CDS|transcript|YMR254C_mRNA|protein_coding||c.*460A>G|||||460|,C|intragenic_variant|MODIFIER|YMR253C|YMR253C|gene_variant|YMR253C|||n.777155T>C||||||	T	C	60.6	15.05	3.07	73.3	0.052	76	T/C	52	0.019	52	T/T
XIII	832227	A|upstream_gene_variant|MODIFIER|YMR281W_CDS|GENE_YMR281W_CDS|transcript|YMR281W_id001|protein_coding||c.-112G>A|||||112|,A|intragenic_variant|MODIFIER|YMR281W|YMR281W|gene_variant|YMR281W|||n.832227G>A||||||	G	A	60.6	9.93	6.72	73.3	0.052	76	G/A	34	0.029	34	G/G
XIV	224917	T|stop_gained|HIGH|YNL224C_CDS|GENE_YNL224C_CDS|transcript|YNL224C_id001|protein_coding|1/1|c.2183T>A|p.Leu728*|2183/2304|2183/2304|728/767||,T|stop_gained|HIGH|YNL224C_CDS|GENE_YNL224C_CDS|transcript|YNL224C_id002|protein_coding|1/1|c.2183T>A|p.Leu728*|2183/2304|2183/2304|728/767||,T|upstream_gene_variant|MODIFIER|YNL225C_CDS|GENE_YNL225C_CDS|transcript|YNL225C_id001|protein_coding||c.-448T>A|||||448|,T|upstream_gene_variant|MODIFIER|YNL225C_CDS|GENE_YNL225C_CDS|transcript|YNL225C_id002|protein_coding||c.-448T>A|||||448|,T|intragenic_variant|MODIFIER|YNL224C|YNL224C|gene_variant|YNL224C|||n.224917A>T||||||	A	T	60.6	6.62	4.01	55.2	0.052	57	A/T	22	0.042	22	A/A
XIV	229318	G|synonymous_variant|LOW|YNL222W_CDS|GENE_YNL222W_CDS|transcript|YNL222W_id001|protein_coding|1/1|c.225A>G|p.Ser75Ser|225/621|225/621|75/206||,G|synonymous_variant|LOW|YNL222W_CDS|GENE_YNL222W_CDS|transcript|YNL222W_id005|protein_coding|1/1|c.225A>G|p.Ser75Ser|225/621|225/621|75/206||,G|downstream_gene_variant|MODIFIER|YNL223W_CDS|GENE_YNL223W_CDS|transcript|YNL223W_id001|protein_coding||c.*464A>G|||||464|,G|downstream_gene_variant|MODIFIER|YNL223W_CDS|GENE_YNL223W_CDS|transcript|YNL223W_id006|protein_coding||c.*464A>G|||||464|,G|intragenic_variant|MODIFIER|YNL223W|YNL223W|gene_variant|YNL223W|||n.229318A>G||||||,G|intragenic_variant|MODIFIER|YNL222W|YNL222W|gene_variant|YNL222W|||n.229318A>G||||||	A	G	60.6	6.62	4.02	56.2	0.052	58	A/G	22	0.041	22	A/A
XIV	649259	C|synonymous_variant|LOW|YNR013C_CDS|GENE_YNR013C_CDS|transcript|YNR013C_id001|protein_coding|1/1|c.2454A>G|p.Ser818Ser|2454/2685|2454/2685|818/894||,C|synonymous_variant|LOW|YNR013C_CDS|GENE_YNR013C_CDS|transcript|YNR013C_id003|protein_coding|1/1|c.2454A>G|p.Ser818Ser|2454/2685|2454/2685|818/894||,C|downstream_gene_variant|MODIFIER|YNR012W_CDS|GENE_YNR012W_CDS|transcript|YNR012W_id001|protein_coding||c.*322T>C|||||322|,C|downstream_gene_variant|MODIFIER|YNR012W_CDS|GENE_YNR012W_CDS|transcript|YNR012W_id002|protein_coding||c.*322T>C|||||322|,C|intragenic_variant|MODIFIER|YNR013C|YNR013C|gene_variant|YNR013C|||n.649259T>C||||||	T	C	60.6	17.46	5.13	73.3	0.052	76	T/C	60	0.017	60	T/T
XV	66684	C|missense_variant|MODERATE|YOL137W_CDS|GENE_YOL137W_CDS|transcript|YOL137W_id001|protein_coding|1/1|c.1064T>C|p.Leu355Ser|1064/1494|1064/1494|355/497||,C|missense_variant|MODERATE|YOL137W_CDS|GENE_YOL137W_CDS|transcript|YOL137W_id002|protein_coding|1/1|c.1064T>C|p.Leu355Ser|1064/1494|1064/1494|355/497||,C|intragenic_variant|MODIFIER|YOL137W|YOL137W|gene_variant|YOL137W|||n.66684T>C||||||	T	C	60.6	24.68	6.38	72.3	0.052	75	T/C	86	0.012	86	T/T
XV	135351	C|missense_variant|MODERATE|YOL098C_CDS|GENE_YOL098C_CDS|transcript|YOL098C_id001|protein_coding|1/1|c.488A>G|p.Tyr163Cys|488/3114|488/3114|163/1037||,C|missense_variant|MODERATE|YOL098C_CDS|GENE_YOL098C_CDS|transcript|YOL098C_id004|protein_coding|1/1|c.488A>G|p.Tyr163Cys|488/3114|488/3114|163/1037||,C|intragenic_variant|MODIFIER|YOL098C|YOL098C|gene_variant|YOL098C|||n.135351T>C||||||	T	C	60.6	14.4	4.48	55.3	0.052	58	T/C	50	0.02	50	T/T
XV	857842	G|missense_variant|MODERATE|YOR290C_CDS|GENE_YOR290C_CDS|transcript|YOR290C_mRNA|protein_coding|1/1|c.2417T>C|p.Leu806Pro|2417/5112|2417/5112|806/1703||,G|intragenic_variant|MODIFIER|YOR290C|YOR290C|gene_variant|YOR290C|||n.857842A>G||||||	A	G	60.6	8.43	3.44	55.2	0.052	57	A/G	28	0.033	28	A/A
II	190026	G|missense_variant|MODERATE|YBL017C_CDS|GENE_YBL017C_CDS|transcript|YBL017C_mRNA|protein_coding|1/1|c.1558T>C|p.Tyr520His|1558/4740|1558/4740|520/1579||,G|intragenic_variant|MODIFIER|YBL017C|YBL017C|gene_variant|YBL017C|||n.190026A>G||||||	A	G	60.6	11.44	4.92	54.4	0.051	58	A/G	39	0.025	39	A/A
II	252936	T|stop_gained|HIGH|YBR008C_CDS|GENE_YBR008C_CDS|transcript|YBR008C_id001|protein_coding|1/1|c.1274G>A|p.Trp425*|1274/1647|1274/1647|425/548||,T|stop_gained|HIGH|YBR008C_CDS|GENE_YBR008C_CDS|transcript|YBR008C_id005|protein_coding|1/1|c.1274G>A|p.Trp425*|1274/1647|1274/1647|425/548||,T|intragenic_variant|MODIFIER|YBR008C|YBR008C|gene_variant|YBR008C|||n.252936C>T||||||	C	T	60.6	12.94	4.45	57.3	0.051	60	C/T	44	0.022	44	C/C
II	631195	A|missense_variant|MODERATE|YBR203W_CDS|GENE_YBR203W_CDS|transcript|YBR203W_id001|protein_coding|1/1|c.2028C>A|p.Asn676Lys|2028/2775|2028/2775|676/924||,A|intragenic_variant|MODIFIER|YBR203W|YBR203W|gene_variant|YBR203W|||n.631195C>A||||||	C	A	60.6	8.13	3.98	58.2	0.051	60	C/A	28	0.034	28	C/C
IV	88766	C|synonymous_variant|LOW|YDL207W_CDS|GENE_YDL207W_CDS|transcript|YDL207W_id001|protein_coding|1/1|c.519T>C|p.Ala173Ala|519/1617|519/1617|173/538||,C|synonymous_variant|LOW|YDL207W_CDS|GENE_YDL207W_CDS|transcript|YDL207W_id003|protein_coding|1/1|c.519T>C|p.Ala173Ala|519/1617|519/1617|173/538||,C|intragenic_variant|MODIFIER|YDL207W|YDL207W|gene_variant|YDL207W|||n.88766T>C||||||	T	C	60.6	23.99	5.3	78.3	0.051	81	T/C	85.1	0.013	86	T/T
IV	1299743	T|stop_gained|HIGH|YDR416W_CDS|GENE_YDR416W_CDS|transcript|YDR416W_id001|protein_coding|1/1|c.1312C>T|p.Arg438*|1312/2580|1312/2580|438/859||,T|stop_gained|HIGH|YDR416W_CDS|GENE_YDR416W_CDS|transcript|YDR416W_id002|protein_coding|1/1|c.1312C>T|p.Arg438*|1312/2580|1312/2580|438/859||,T|intragenic_variant|MODIFIER|YDR416W|YDR416W|gene_variant|YDR416W|||n.1299743C>T||||||	C	T	60.6	7.22	3.98	58.2	0.051	60	C/T	27	0.037	27	C/C
IV	1369354	C|missense_variant|MODERATE|YDR456W_CDS|GENE_YDR456W_CDS|transcript|YDR456W_id001|protein_coding|1/1|c.1870T>C|p.Ser624Pro|1870/1902|1870/1902|624/633||,C|missense_variant|MODERATE|YDR456W_CDS|GENE_YDR456W_CDS|transcript|YDR456W_id002|protein_coding|1/1|c.1870T>C|p.Ser624Pro|1870/1902|1870/1902|624/633||,C|upstream_gene_variant|MODIFIER|YDR457W_CDS|GENE_YDR457W_CDS|transcript|YDR457W_mRNA|protein_coding||c.-436T>C|||||436|,C|intragenic_variant|MODIFIER|YDR456W|YDR456W|gene_variant|YDR456W|||n.1369354T>C||||||	T	C	60.6	8.43	4.03	55.2	0.051	57	T|C	28	0.032	28	T|T
V	112657	G|missense_variant|MODERATE|YEL022W_CDS|GENE_YEL022W_CDS|transcript|YEL022W_id001|protein_coding|1/1|c.1237A>G|p.Thr413Ala|1237/4380|1237/4380|413/1459||,G|intragenic_variant|MODIFIER|YEL022W|YEL022W|gene_variant|YEL022W|||n.112657A>G||||||	A	G	60.6	8.68	6.7	80.3	0.051	83	A/G	30	0.032	30	A/A
V	304275	C|synonymous_variant|LOW|YER073W_CDS|GENE_YER073W_CDS|transcript|YER073W_id001|protein_coding|1/1|c.246T>C|p.Asp82Asp|246/1563|246/1563|82/520||,C|synonymous_variant|LOW|YER073W_CDS|GENE_YER073W_CDS|transcript|YER073W_id003|protein_coding|1/1|c.246T>C|p.Asp82Asp|246/1563|246/1563|82/520||,C|intragenic_variant|MODIFIER|YER073W|YER073W|gene_variant|YER073W|||n.304275T>C||||||	T	C	60.6	13.85	4.09	59.3	0.051	62	T/C	46	0.021	46	T/T
VII	126395	G|synonymous_variant|LOW|YGL197W_CDS|GENE_YGL197W_CDS|transcript|YGL197W_mRNA|protein_coding|1/1|c.1698A>G|p.Arg566Arg|1698/4464|1698/4464|566/1487||,G|intragenic_variant|MODIFIER|YGL197W|YGL197W|gene_variant|YGL197W|||n.126395A>G||||||	A	G	60.6	10.84	6.06	74.3	0.051	77	A/G	37	0.026	37	A/A
VII	1030664	A|missense_variant|MODERATE|YGR270W_CDS|GENE_YGR270W_CDS|transcript|YGR270W_mRNA|protein_coding|1/1|c.3295G>A|p.Glu1099Lys|3295/4140|3295/4140|1099/1379||,A|intragenic_variant|MODIFIER|YGR270W|YGR270W|gene_variant|YGR270W|||n.1030664G>A||||||	G	A	60.6	19.27	9.4	97.4	0.051	101	G/A	69	0.015	69	G/G
VIII	299755	G|missense_variant|MODERATE|YHR098C_CDS|GENE_YHR098C_CDS|transcript|YHR098C_id001|protein_coding|1/1|c.2180T>C|p.Leu727Ser|2180/2790|2180/2790|727/929||,G|missense_variant|MODERATE|YHR098C_CDS|GENE_YHR098C_CDS|transcript|YHR098C_id002|protein_coding|1/1|c.2180T>C|p.Leu727Ser|2180/2790|2180/2790|727/929||,G|intragenic_variant|MODIFIER|YHR098C|YHR098C|gene_variant|YHR098C|||n.299755A>G||||||	A	G	60.6	7.22	3.96	56.2	0.051	58	A/G	24	0.038	24	A/A
IX	75715	A|missense_variant|MODERATE|YIL146C_CDS|GENE_YIL146C_CDS|transcript|YIL146C_id001|protein_coding|1/1|c.59C>T|p.Pro20Leu|59/1590|59/1590|20/529||,A|missense_variant|MODERATE|YIL146C_CDS|GENE_YIL146C_CDS|transcript|YIL146C_id002|protein_coding|1/1|c.59C>T|p.Pro20Leu|59/1590|59/1590|20/529||,A|intragenic_variant|MODIFIER|YIL146C|YIL146C|gene_variant|YIL146C|||n.75715G>A||||||	G	A	60.6	17.46	5.1	73.3	0.051	76	G/A	61	0.016	61	G/G
IX	231310	C|upstream_gene_variant|MODIFIER|YIL070C_CDS|GENE_YIL070C_CDS|transcript|YIL070C_id001|protein_coding||c.-238A>G|||||238|,C|upstream_gene_variant|MODIFIER|YIL070C_CDS|GENE_YIL070C_CDS|transcript|YIL070C_id002|protein_coding||c.-238A>G|||||238|,C|downstream_gene_variant|MODIFIER|YIL069C_CDS|GENE_YIL069C_CDS|transcript|YIL069C_id001|protein_coding||c.*243A>G|||||243|,C|downstream_gene_variant|MODIFIER|YIL069C_CDS|GENE_YIL069C_CDS|transcript|YIL069C_id002|protein_coding||c.*243A>G|||||243|,C|intragenic_variant|MODIFIER|YIL070C|YIL070C|gene_variant|YIL070C|||n.231310T>C||||||,C|intragenic_variant|MODIFIER|YIL069C|YIL069C|gene_variant|YIL069C|||n.231310T>C||||||	T	C	60.6	9.63	3.52	55.3	0.051	58	T/C	33	0.029	33	T/T
IX	339647	C|missense_variant|MODERATE|YIL009W_CDS|GENE_YIL009W_CDS|transcript|YIL009W_id001|protein_coding|1/1|c.304T>C|p.Tyr102His|304/2085|304/2085|102/694||,C|missense_variant|MODERATE|YIL009W_CDS|GENE_YIL009W_CDS|transcript|YIL009W_id002|protein_coding|1/1|c.304T>C|p.Tyr102His|304/2085|304/2085|102/694||,C|intragenic_variant|MODIFIER|YIL009W|YIL009W|gene_variant|YIL009W|||n.339647T>C||||||	T	C	60.6	23.13	8.5	94.4	0.051	98	T/C	80	0.013	80	T/T
X	155778	G|missense_variant|MODERATE|YJL137C_CDS|GENE_YJL137C_CDS|transcript|YJL137C_id001|protein_coding|1/1|c.350T>C|p.Leu117Ser|350/1143|350/1143|117/380||,G|missense_variant|MODERATE|YJL137C_CDS|GENE_YJL137C_CDS|transcript|YJL137C_id002|protein_coding|1/1|c.350T>C|p.Leu117Ser|350/1143|350/1143|117/380||,G|upstream_gene_variant|MODIFIER|YJL136W-A_CDS|GENE_YJL136W-A_CDS|transcript|YJL136W-A_mRNA|protein_coding||c.-391A>G|||||391|,G|intragenic_variant|MODIFIER|YJL137C|YJL137C|gene_variant|YJL137C|||n.155778A>G||||||	A	G	60.6	16.25	4.39	56.3	0.051	59	A/G	56	0.017	56	A/A
X	556302	C|missense_variant|MODERATE|YJR064W_CDS|GENE_YJR064W_CDS|transcript|YJR064W_id001|protein_coding|1/1|c.389T>C|p.Leu130Pro|389/1689|389/1689|130/562||,C|missense_variant|MODERATE|YJR064W_CDS|GENE_YJR064W_CDS|transcript|YJR064W_id004|protein_coding|1/1|c.389T>C|p.Leu130Pro|389/1689|389/1689|130/562||,C|intragenic_variant|MODIFIER|YJR064W|YJR064W|gene_variant|YJR064W|||n.556302T>C||||||	T	C	60.6	11.44	3.98	57.2	0.051	59	T/C	38	0.025	38	T/T
X	607514	A|downstream_gene_variant|MODIFIER|YNCJ0028C|YNCJ0028C|transcript|YNCJ0028C_ncRNA|lincRNA||n.*90T>A|||||90|,A|intergenic_region|MODIFIER|YNCJ0028C-YJR094W-A|YNCJ0028C-YJR094W-A|intergenic_region|YNCJ0028C-YJR094W-A|||n.607514T>A||||||	T	A	60.6	15.65	6.7	75.3	0.051	78	T/A	52	0.018	52	T/T
X	623822	G|missense_variant|MODERATE|YJR105W_CDS|GENE_YJR105W_CDS|transcript|YJR105W_id001|protein_coding|1/1|c.242A>G|p.Gln81Arg|242/1023|242/1023|81/340||,G|missense_variant|MODERATE|YJR105W_CDS|GENE_YJR105W_CDS|transcript|YJR105W_id002|protein_coding|1/1|c.242A>G|p.Gln81Arg|242/1023|242/1023|81/340||,G|intragenic_variant|MODIFIER|YJR104C|YJR104C|gene_variant|YJR104C|||n.623822A>G||||||,G|intragenic_variant|MODIFIER|YJR105W|YJR105W|gene_variant|YJR105W|||n.623822A>G||||||	A	G	60.6	18.96	4.4	60.3	0.051	63	A/G	65	0.015	65	A/A
XI	129032	A|missense_variant|MODERATE|YKL171W_CDS|GENE_YKL171W_CDS|transcript|YKL171W_mRNA|protein_coding|1/1|c.1558G>A|p.Ala520Thr|1558/2787|1558/2787|520/928||,A|intragenic_variant|MODIFIER|YKL171W|YKL171W|gene_variant|YKL171W|||n.129032G>A||||||	G	A	60.6	9.03	6.7	77.3	0.051	80	G/A	30	0.031	30	G/G
XI	143357	G|upstream_gene_variant|MODIFIER|YKL164C_CDS|GENE_YKL164C_CDS|transcript|YKL164C_id001|protein_coding||c.-538G>C|||||538|,G|upstream_gene_variant|MODIFIER|YKL164C_CDS|GENE_YKL164C_CDS|transcript|YKL164C_id003|protein_coding||c.-538G>C|||||538|,G|intergenic_region|MODIFIER|YKL164C-YKL163W|YKL164C-YKL163W|intergenic_region|YKL164C-YKL163W|||n.143357C>G||||||	C	G	60.6	16.56	5.1	76.3	0.051	79	C/G	57	0.018	57	C/C
XII	90073	G|missense_variant|MODERATE|YLL026W_CDS|GENE_YLL026W_CDS|transcript|YLL026W_id001|protein_coding|1/1|c.1451A>G|p.Asp484Gly|1451/2727|1451/2727|484/908||,G|intragenic_variant|MODIFIER|YLL026W|YLL026W|gene_variant|YLL026W|||n.90073A>G||||||	A	G	60.6	19.57	6.7	74.3	0.051	77	A/G	69	0.015	69	A/A
XII	99386	C|synonymous_variant|LOW|YLL022C_CDS|GENE_YLL022C_CDS|transcript|YLL022C_id001|protein_coding|1/1|c.816A>G|p.Ala272Ala|816/1158|816/1158|272/385||,C|synonymous_variant|LOW|YLL022C_CDS|GENE_YLL022C_CDS|transcript|YLL022C_id004|protein_coding|1/1|c.816A>G|p.Ala272Ala|816/1158|816/1158|272/385||,C|upstream_gene_variant|MODIFIER|YLL023C_CDS|GENE_YLL023C_CDS|transcript|YLL023C_id001|protein_coding||c.-550A>G|||||550|,C|upstream_gene_variant|MODIFIER|YLL023C_CDS|GENE_YLL023C_CDS|transcript|YLL023C_id002|protein_coding||c.-550A>G|||||550|,C|intragenic_variant|MODIFIER|YLL022C|YLL022C|gene_variant|YLL022C|||n.99386T>C||||||	T	C	60.6	15.65	5.97	74.3	0.051	77	T/C	54	0.018	54	T/T
XII	908846	G|synonymous_variant|LOW|YLR394W_CDS|GENE_YLR394W_CDS|transcript|YLR394W_id001|protein_coding|1/1|c.897A>G|p.Ala299Ala|897/1449|897/1449|299/482||,G|synonymous_variant|LOW|YLR394W_CDS|GENE_YLR394W_CDS|transcript|YLR394W_id002|protein_coding|1/1|c.897A>G|p.Ala299Ala|897/1449|897/1449|299/482||,G|intragenic_variant|MODIFIER|YLR393W|YLR393W|gene_variant|YLR393W|||n.908846A>G||||||,G|intragenic_variant|MODIFIER|YLR394W|YLR394W|gene_variant|YLR394W|||n.908846A>G||||||	A	G	60.6	9.63	4.43	56.3	0.051	59	A/G	33	0.029	33	A/A
XII	973621	T|missense_variant|MODERATE|YLR424W_CDS|GENE_YLR424W_CDS|transcript|YLR424W_id001|protein_coding|1/1|c.227C>T|p.Ala76Val|227/2127|227/2127|76/708||,T|upstream_gene_variant|MODIFIER|YLR423C_CDS|GENE_YLR423C_CDS|transcript|YLR423C_id001|protein_coding||c.-451G>A|||||451|,T|upstream_gene_variant|MODIFIER|YLR423C_CDS|GENE_YLR423C_CDS|transcript|YLR423C_id003|protein_coding||c.-451G>A|||||451|,T|intragenic_variant|MODIFIER|YLR424W|YLR424W|gene_variant|YLR424W|||n.973621C>T||||||	C	T	60.6	14.15	6.69	76.3	0.051	79	C/T	48	0.02	48	C/C
XII	1013694	G|synonymous_variant|LOW|YLR438W_CDS|GENE_YLR438W_CDS|transcript|YLR438W_id001|protein_coding|1/1|c.1194A>G|p.Arg398Arg|1194/1275|1194/1275|398/424||,G|synonymous_variant|LOW|YLR438W_CDS|GENE_YLR438W_CDS|transcript|YLR438W_id003|protein_coding|1/1|c.1194A>G|p.Arg398Arg|1194/1275|1194/1275|398/424||,G|downstream_gene_variant|MODIFIER|YLR438C-A_CDS|GENE_YLR438C-A_CDS|transcript|YLR438C-A_id001|protein_coding||c.*215T>C|||||215|,G|downstream_gene_variant|MODIFIER|YLR438C-A_CDS|GENE_YLR438C-A_CDS|transcript|YLR438C-A_id002|protein_coding||c.*215T>C|||||215|,G|intragenic_variant|MODIFIER|YLR438W|YLR438W|gene_variant|YLR438W|||n.1013694A>G||||||	A	G	60.6	19.57	6.1	78.3	0.051	81	A/G	70	0.015	70	A/A
XIII	56370	G|upstream_gene_variant|MODIFIER|YML107C_CDS|GENE_YML107C_CDS|transcript|YML107C_id001|protein_coding||c.-101T>C|||||101|,G|upstream_gene_variant|MODIFIER|YML106W_CDS|GENE_YML106W_CDS|transcript|YML106W_id001|protein_coding||c.-403A>G|||||403|,G|upstream_gene_variant|MODIFIER|YML107C_CDS|GENE_YML107C_CDS|transcript|YML107C_id002|protein_coding||c.-101T>C|||||101|,G|upstream_gene_variant|MODIFIER|YML106W_CDS|GENE_YML106W_CDS|transcript|YML106W_id003|protein_coding||c.-403A>G|||||403|,G|intragenic_variant|MODIFIER|YML106W|YML106W|gene_variant|YML106W|||n.56370A>G||||||	A	G	60.6	17.46	3.42	57.2	0.051	59	A/G	60	0.017	60	A/A
XIII	77574	G|missense_variant|MODERATE|YML098W_CDS|GENE_YML098W_CDS|transcript|YML098W_id001|protein_coding|1/1|c.308A>G|p.Asp103Gly|308/504|308/504|103/167||,G|missense_variant|MODERATE|YML098W_CDS|GENE_YML098W_CDS|transcript|YML098W_id002|protein_coding|1/1|c.308A>G|p.Asp103Gly|308/504|308/504|103/167||,G|upstream_gene_variant|MODIFIER|YML099C_CDS|GENE_YML099C_CDS|transcript|YML099C_id001|protein_coding||c.-534T>C|||||534|,G|upstream_gene_variant|MODIFIER|YML099C_CDS|GENE_YML099C_CDS|transcript|YML099C_id002|protein_coding||c.-534T>C|||||534|,G|intragenic_variant|MODIFIER|YML098W|YML098W|gene_variant|YML098W|||n.77574A>G||||||	A	G	60.6	27.39	6.68	74.3	0.051	77	A/G	95	0.011	95	A/A
XIII	162335	C|synonymous_variant|LOW|YML056C_CDS|GENE_YML056C_CDS|transcript|YML056C_id001|protein_coding|2/2|c.1434A>G|p.Gln478Gln|1434/1575|1434/1575|478/524||,C|synonymous_variant|LOW|YML056C_CDS|GENE_YML056C_CDS|transcript|YML056C_id002|protein_coding|2/2|c.1434A>G|p.Gln478Gln|1434/1575|1434/1575|478/524||,C|downstream_gene_variant|MODIFIER|YML057W_CDS|GENE_YML057W_CDS|transcript|YML057W_id001|protein_coding||c.*341T>C|||||341|,C|downstream_gene_variant|MODIFIER|YML057W_CDS|GENE_YML057W_CDS|transcript|YML057W_id006|protein_coding||c.*341T>C|||||341|,C|intragenic_variant|MODIFIER|YML056C|YML056C|gene_variant|YML056C|||n.162335T>C||||||	T	C	60.6	10.84	5.98	75.3	0.051	78	T/C	36	0.025	36	T/T
XIII	599290	G|upstream_gene_variant|MODIFIER|YMR168C_CDS|GENE_YMR168C_CDS|transcript|YMR168C_id001|protein_coding||c.-132T>C|||||132|,G|downstream_gene_variant|MODIFIER|YMR169C_CDS|GENE_YMR169C_CDS|transcript|YMR169C_id001|protein_coding||c.*62T>C|||||62|,G|downstream_gene_variant|MODIFIER|YMR169C_CDS|GENE_YMR169C_CDS|transcript|YMR169C_id003|protein_coding||c.*62T>C|||||62|,G|intragenic_variant|MODIFIER|YMR167W|YMR167W|gene_variant|YMR167W|||n.599290A>G||||||,G|intragenic_variant|MODIFIER|YMR169C|YMR169C|gene_variant|YMR169C|||n.599290A>G||||||	A	G	60.6	9.03	3.98	61.2	0.051	63	A/G	30	0.031	30	A/A
XIII	741074	T|missense_variant|MODERATE|YMR234W_CDS|GENE_YMR234W_CDS|transcript|YMR234W_id001|protein_coding|1/1|c.809A>T|p.Lys270Ile|809/1047|809/1047|270/348||,T|missense_variant|MODERATE|YMR234W_CDS|GENE_YMR234W_CDS|transcript|YMR234W_id003|protein_coding|1/1|c.809A>T|p.Lys270Ile|809/1047|809/1047|270/348||,T|downstream_gene_variant|MODIFIER|YMR235C_CDS|GENE_YMR235C_CDS|transcript|YMR235C_id001|protein_coding||c.*438T>A|||||438|,T|downstream_gene_variant|MODIFIER|YMR235C_CDS|GENE_YMR235C_CDS|transcript|YMR235C_id002|protein_coding||c.*438T>A|||||438|,T|intragenic_variant|MODIFIER|YMR234W|YMR234W|gene_variant|YMR234W|||n.741074A>T||||||	A	T	60.6	6.62	3.98	56.2	0.051	58	A/T	22	0.042	22	A/A
XIV	126342	G|missense_variant|MODERATE|YNL273W_CDS|GENE_YNL273W_CDS|transcript|YNL273W_mRNA|protein_coding|1/1|c.3460A>G|p.Ile1154Val|3460/3717|3460/3717|1154/1238||,G|downstream_gene_variant|MODIFIER|YNL272C_CDS|GENE_YNL272C_CDS|transcript|YNL272C_id001|protein_coding||c.*463T>C|||||463|,G|downstream_gene_variant|MODIFIER|YNL272C_CDS|GENE_YNL272C_CDS|transcript|YNL272C_id004|protein_coding||c.*463T>C|||||463|,G|intragenic_variant|MODIFIER|YNL273W|YNL273W|gene_variant|YNL273W|||n.126342A>G||||||	A	G	60.6	17.46	6.69	75.3	0.051	78	A/G	59	0.016	59	A/A
XIV	527345	G|synonymous_variant|LOW|YNL054W_CDS|GENE_YNL054W_CDS|transcript|YNL054W_mRNA|protein_coding|1/1|c.1260A>G|p.Ser420Ser|1260/3498|1260/3498|420/1165||,G|intragenic_variant|MODIFIER|YNL054W|YNL054W|gene_variant|YNL054W|||n.527345A>G||||||	A	G	60.6	11.14	3.98	55.2	0.051	57	A/G	37	0.026	37	A/A
XV	145730	C|missense_variant|MODERATE|YOL091W_CDS|GENE_YOL091W_CDS|transcript|YOL091W_mRNA|protein_coding|1/1|c.397T>C|p.Ser133Pro|397/1830|397/1830|133/609||,C|downstream_gene_variant|MODIFIER|YOL092W_CDS|GENE_YOL092W_CDS|transcript|YOL092W_id001|protein_coding||c.*600T>C|||||600|,C|downstream_gene_variant|MODIFIER|YOL092W_CDS|GENE_YOL092W_CDS|transcript|YOL092W_id004|protein_coding||c.*600T>C|||||600|,C|intragenic_variant|MODIFIER|YOL091W|YOL091W|gene_variant|YOL091W|||n.145730T>C||||||	T	C	60.6	10.84	5.98	78.3	0.051	81	T/C	39	0.025	39	T/T
XV	167745	G|intergenic_region|MODIFIER|YOL083W-YOL082W|YOL083W-YOL082W|intergenic_region|YOL083W-YOL082W|||n.167745A>G||||||	A	G	60.6	6.32	4	56.2	0.051	58	A/G	22	0.043	22	A/A
XV	273711	A|missense_variant|MODERATE|YOL027C_CDS|GENE_YOL027C_CDS|transcript|YOL027C_id001|protein_coding|1/1|c.14C>T|p.Ala5Val|14/1722|14/1722|5/573||,A|missense_variant|MODERATE|YOL027C_CDS|GENE_YOL027C_CDS|transcript|YOL027C_id002|protein_coding|1/1|c.14C>T|p.Ala5Val|14/1722|14/1722|5/573||,A|downstream_gene_variant|MODIFIER|YOL026C_CDS|GENE_YOL026C_CDS|transcript|YOL026C_id001|protein_coding||c.*301C>T|||||301|,A|downstream_gene_variant|MODIFIER|YOL026C_CDS|GENE_YOL026C_CDS|transcript|YOL026C_id002|protein_coding||c.*301C>T|||||301|,A|intragenic_variant|MODIFIER|YOL027C|YOL027C|gene_variant|YOL027C|||n.273711G>A||||||,A|intragenic_variant|MODIFIER|YOL026C|YOL026C|gene_variant|YOL026C|||n.273711G>A||||||	G	A	60.6	12.94	3.99	58.2	0.051	60	G/A	45	0.022	45	G/G
XV	992125	C|synonymous_variant|LOW|YOR349W_CDS|GENE_YOR349W_CDS|transcript|YOR349W_mRNA|protein_coding|1/1|c.2337T>C|p.Ser779Ser|2337/3045|2337/3045|779/1014||,C|intragenic_variant|MODIFIER|YOR349W|YOR349W|gene_variant|YOR349W|||n.992125T>C||||||	T	C	60.6	14.45	5.99	76.3	0.051	79	T/C	52	0.02	52	T/T
XVI	116446	G|missense_variant|MODERATE|YPL230W_CDS|GENE_YPL230W_CDS|transcript|YPL230W_id001|protein_coding|1/1|c.1135A>G|p.Thr379Ala|1135/1176|1135/1176|379/391||,G|missense_variant|MODERATE|YPL230W_CDS|GENE_YPL230W_CDS|transcript|YPL230W_id006|protein_coding|1/1|c.1135A>G|p.Thr379Ala|1135/1176|1135/1176|379/391||	A	G	60.6	12.94	6.49	80.3	0.051	83	A/G	43	0.022	43	A/A
XVI	761408	A|missense_variant|MODERATE|YPR117W_CDS|GENE_YPR117W_CDS|transcript|YPR117W_mRNA|protein_coding|1/1|c.1384G>A|p.Ala462Thr|1384/7470|1384/7470|462/2489||,A|intragenic_variant|MODIFIER|YPR117W|YPR117W|gene_variant|YPR117W|||n.761408G>A||||||	G	A	60.6	8.43	4.45	56.3	0.051	59	G/A	33	0.033	33	G/G
II	99543	A|missense_variant|MODERATE|YBL066C_CDS|GENE_YBL066C_CDS|transcript|YBL066C_mRNA|protein_coding|1/1|c.573A>T|p.Gln191His|573/3447|573/3447|191/1148||,A|upstream_gene_variant|MODIFIER|YBL065W_CDS|GENE_YBL065W_CDS|transcript|YBL065W_mRNA|protein_coding||c.-420T>A|||||420|,A|intragenic_variant|MODIFIER|YBL066C|YBL066C|gene_variant|YBL066C|||n.99543T>A||||||	T	A	60.6	19.57	6.64	76.3	0.05	79	T/A	68	0.015	68	T/T
IV	209314	C|synonymous_variant|LOW|YDL140C_CDS|GENE_YDL140C_CDS|transcript|YDL140C_mRNA|protein_coding|1/1|c.1248A>G|p.Arg416Arg|1248/5202|1248/5202|416/1733||,C|intragenic_variant|MODIFIER|YDL140C|YDL140C|gene_variant|YDL140C|||n.209314T>C||||||	T	C	60.6	12.64	3.71	58.3	0.05	61	T/C	45	0.023	45	T/T
IV	1338653	C|missense_variant|MODERATE|YDR438W_CDS|GENE_YDR438W_CDS|transcript|YDR438W_id001|protein_coding|1/1|c.380T>C|p.Leu127Ser|380/1113|380/1113|127/370||,C|missense_variant|MODERATE|YDR438W_CDS|GENE_YDR438W_CDS|transcript|YDR438W_id004|protein_coding|1/1|c.380T>C|p.Leu127Ser|380/1113|380/1113|127/370||,C|intragenic_variant|MODIFIER|YDR437W|YDR437W|gene_variant|YDR437W|||n.1338653T>C||||||,C|intragenic_variant|MODIFIER|YDR438W|YDR438W|gene_variant|YDR438W|||n.1338653T>C||||||	T	C	60.6	9.33	3.96	56.3	0.05	59	T/C	33	0.029	33	T/T
V	65164	A|missense_variant|MODERATE|YEL048C_CDS|GENE_YEL048C_CDS|transcript|YEL048C_id001|protein_coding|1/1|c.4A>T|p.Ser2Cys|4/459|4/459|2/152||,A|missense_variant|MODERATE|YEL048C_CDS|GENE_YEL048C_CDS|transcript|YEL048C_id004|protein_coding|1/1|c.4A>T|p.Ser2Cys|4/459|4/459|2/152||,A|downstream_gene_variant|MODIFIER|YEL047C_CDS|GENE_YEL047C_CDS|transcript|YEL047C_mRNA|protein_coding||c.*221A>T|||||221|,A|intragenic_variant|MODIFIER|YEL048C|YEL048C|gene_variant|YEL048C|||n.65164T>A||||||	T	A	60.6	10.84	4.43	59.3	0.05	62	T/A	36	0.026	36	T/T
V	394120	T|upstream_gene_variant|MODIFIER|YER114C_CDS|GENE_YER114C_CDS|transcript|YER114C_id001|protein_coding||c.-408G>A|||||408|,T|downstream_gene_variant|MODIFIER|YER115C_CDS|GENE_YER115C_CDS|transcript|YER115C_id001|protein_coding||c.*172G>A|||||172|,T|downstream_gene_variant|MODIFIER|YER115C_CDS|GENE_YER115C_CDS|transcript|YER115C_id002|protein_coding||c.*172G>A|||||172|,T|intergenic_region|MODIFIER|YER114C-YER115C|YER114C-YER115C|intergenic_region|YER114C-YER115C|||n.394120C>T||||||	C	T	60.6	7.83	3.97	56.2	0.05	58	C/T	27	0.035	27	C/C
V	460399	T|upstream_gene_variant|MODIFIER|YER144C_CDS|GENE_YER144C_CDS|transcript|YER144C_id001|protein_coding||c.-176G>A|||||176|,T|upstream_gene_variant|MODIFIER|YER144C_CDS|GENE_YER144C_CDS|transcript|YER144C_id002|protein_coding||c.-176G>A|||||176|,T|downstream_gene_variant|MODIFIER|YER145C_CDS|GENE_YER145C_CDS|transcript|YER145C_id001|protein_coding||c.*127G>A|||||127|,T|downstream_gene_variant|MODIFIER|YER145C_CDS|GENE_YER145C_CDS|transcript|YER145C_id003|protein_coding||c.*127G>A|||||127|,T|intragenic_variant|MODIFIER|YER145C|YER145C|gene_variant|YER145C|||n.460399C>T||||||	C	T	60.6	20.77	9.35	95.4	0.05	99	C/T	72	0.014	72	C/C
VII	198235	A|missense_variant|MODERATE|YGL162W_CDS|GENE_YGL162W_CDS|transcript|YGL162W_id001|protein_coding|1/1|c.98G>A|p.Gly33Asp|98/900|98/900|33/299||,A|missense_variant|MODERATE|YGL162W_CDS|GENE_YGL162W_CDS|transcript|YGL162W_id002|protein_coding|1/1|c.98G>A|p.Gly33Asp|98/900|98/900|33/299||,A|intragenic_variant|MODIFIER|YGL162W|YGL162W|gene_variant|YGL162W|||n.198235G>A||||||	G	A	60.6	13.55	4.41	59.3	0.05	62	G/A	48	0.021	48	G/G
VII	236232	A|upstream_gene_variant|MODIFIER|YGL143C_CDS|GENE_YGL143C_CDS|transcript|YGL143C_id001|protein_coding||c.-274C>T|||||274|,A|upstream_gene_variant|MODIFIER|YGL143C_CDS|GENE_YGL143C_CDS|transcript|YGL143C_id003|protein_coding||c.-274C>T|||||274|,A|downstream_gene_variant|MODIFIER|YGL142C_CDS|GENE_YGL142C_CDS|transcript|YGL142C_id001|protein_coding||c.*37C>T|||||37|,A|downstream_gene_variant|MODIFIER|YGL142C_CDS|GENE_YGL142C_CDS|transcript|YGL142C_id002|protein_coding||c.*37C>T|||||37|,A|intragenic_variant|MODIFIER|YGL142C|YGL142C|gene_variant|YGL142C|||n.236232G>A||||||	G	A	60.6	6.92	3.96	56.2	0.05	58	G/A	24	0.039	24	G/G
VIII	107264	T|stop_gained|HIGH|YHR001W_CDS|GENE_YHR001W_CDS|transcript|YHR001W_id001|protein_coding|1/1|c.1210C>T|p.Gln404*|1210/1314|1210/1314|404/437||,T|stop_gained|HIGH|YHR001W_CDS|GENE_YHR001W_CDS|transcript|YHR001W_id002|protein_coding|1/1|c.1210C>T|p.Gln404*|1210/1314|1210/1314|404/437||,T|upstream_gene_variant|MODIFIER|YHR001W-A_CDS|GENE_YHR001W-A_CDS|transcript|YHR001W-A_id001|protein_coding||c.-562C>T|||||562|,T|upstream_gene_variant|MODIFIER|YHR001W-A_CDS|GENE_YHR001W-A_CDS|transcript|YHR001W-A_id002|protein_coding||c.-562C>T|||||562|,T|intragenic_variant|MODIFIER|YHR001W|YHR001W|gene_variant|YHR001W|||n.107264C>T||||||	C	T	60.6	20.17	6.65	79.3	0.05	82	C/T	71	0.014	71	C/C
VIII	315271	G|missense_variant|MODERATE|YHR101C_CDS|GENE_YHR101C_CDS|transcript|YHR101C_id001|protein_coding|2/2|c.611T>C|p.Leu204Ser|611/1008|611/1008|204/335||,G|missense_variant|MODERATE|YHR101C_CDS|GENE_YHR101C_CDS|transcript|YHR101C_id003|protein_coding|2/2|c.611T>C|p.Leu204Ser|611/1008|611/1008|204/335||,G|upstream_gene_variant|MODIFIER|YHR100C_CDS|GENE_YHR100C_CDS|transcript|YHR100C_id001|protein_coding||c.-598T>C|||||598|,G|upstream_gene_variant|MODIFIER|YHR100C_CDS|GENE_YHR100C_CDS|transcript|YHR100C_id003|protein_coding||c.-598T>C|||||598|,G|intragenic_variant|MODIFIER|YHR101C|YHR101C|gene_variant|YHR101C|||n.315271A>G||||||	A	G	60.6	11.14	4.38	58.3	0.05	61	A/G	38	0.025	38	A/A
VIII	443437	G|synonymous_variant|LOW|YHR169W_CDS|GENE_YHR169W_CDS|transcript|YHR169W_id001|protein_coding|1/1|c.1257A>G|p.Gln419Gln|1257/1296|1257/1296|419/431||,G|synonymous_variant|LOW|YHR169W_CDS|GENE_YHR169W_CDS|transcript|YHR169W_id003|protein_coding|1/1|c.1257A>G|p.Gln419Gln|1257/1296|1257/1296|419/431||,G|upstream_gene_variant|MODIFIER|YHR170W_CDS|GENE_YHR170W_CDS|transcript|YHR170W_id001|protein_coding||c.-391A>G|||||391|,G|upstream_gene_variant|MODIFIER|YHR170W_CDS|GENE_YHR170W_CDS|transcript|YHR170W_id003|protein_coding||c.-391A>G|||||391|,G|intragenic_variant|MODIFIER|YHR169W|YHR169W|gene_variant|YHR169W|||n.443437A>G||||||	A	G	60.6	19.87	6.9	74.4	0.05	78	A/G	69	0.015	69	A/A
IX	106199	G|synonymous_variant|LOW|YIL129C_CDS|GENE_YIL129C_CDS|transcript|YIL129C_mRNA|protein_coding|1/1|c.7039T>C|p.Leu2347Leu|7039/7131|7039/7131|2347/2376||,G|downstream_gene_variant|MODIFIER|YIL130W_CDS|GENE_YIL130W_CDS|transcript|YIL130W_mRNA|protein_coding||c.*523A>G|||||523|,G|intragenic_variant|MODIFIER|YIL129C|YIL129C|gene_variant|YIL129C|||n.106199A>G||||||	A	G	60.6	17.16	6.1	75.3	0.05	78	A/G	60	0.017	60	A/A
X	235008	G|missense_variant|MODERATE|YJL101C_CDS|GENE_YJL101C_CDS|transcript|YJL101C_id001|protein_coding|1/1|c.1349T>C|p.Phe450Ser|1349/2037|1349/2037|450/678||,G|missense_variant|MODERATE|YJL101C_CDS|GENE_YJL101C_CDS|transcript|YJL101C_id002|protein_coding|1/1|c.1349T>C|p.Phe450Ser|1349/2037|1349/2037|450/678||,G|intragenic_variant|MODIFIER|YJL101C|YJL101C|gene_variant|YJL101C|||n.235008A>G||||||	A	G	60.6	11.74	4.77	59.4	0.05	63	A/G	40	0.024	40	A/A
XI	274983	G|synonymous_variant|LOW|YKL089W_CDS|GENE_YKL089W_CDS|transcript|YKL089W_id001|protein_coding|1/1|c.1590A>G|p.Ser530Ser|1590/1650|1590/1650|530/549||,G|synonymous_variant|LOW|YKL089W_CDS|GENE_YKL089W_CDS|transcript|YKL089W_id002|protein_coding|1/1|c.1590A>G|p.Ser530Ser|1590/1650|1590/1650|530/549||,G|upstream_gene_variant|MODIFIER|YKL088W_CDS|GENE_YKL088W_CDS|transcript|YKL088W_id001|protein_coding||c.-300A>G|||||300|,G|upstream_gene_variant|MODIFIER|YKL088W_CDS|GENE_YKL088W_CDS|transcript|YKL088W_id002|protein_coding||c.-300A>G|||||300|,G|intragenic_variant|MODIFIER|YKL089W|YKL089W|gene_variant|YKL089W|||n.274983A>G||||||	A	G	60.6	9.63	3.98	55.2	0.05	57	A/G	33	0.029	33	A/A
XI	551328	A|synonymous_variant|LOW|YKR056W_CDS|GENE_YKR056W_CDS|transcript|YKR056W_mRNA|protein_coding|1/1|c.1881G>A|p.Thr627Thr|1881/1920|1881/1920|627/639||,A|upstream_gene_variant|MODIFIER|YKR057W_CDS|GENE_YKR057W_CDS|transcript|YKR057W_id001|protein_coding||c.-329G>A|||||329|,A|upstream_gene_variant|MODIFIER|YKR057W_CDS|GENE_YKR057W_CDS|transcript|YKR057W_id002|protein_coding||c.-329G>A|||||329|,A|intragenic_variant|MODIFIER|YKR056W|YKR056W|gene_variant|YKR056W|||n.551328G>A||||||	G	A	60.6	17.11	7.58	77.5	0.05	82	G/A	61	0.017	61	G/G
XI	622039	C|synonymous_variant|LOW|YKR095W_CDS|GENE_YKR095W_CDS|transcript|YKR095W_mRNA|protein_coding|1/1|c.2235T>C|p.Val745Val|2235/5628|2235/5628|745/1875||,C|intragenic_variant|MODIFIER|YKR095W|YKR095W|gene_variant|YKR095W|||n.622039T>C||||||	T	C	60.6	22.58	6.29	77.3	0.05	80	T/C	77	0.013	77	T/T
XII	213966	A|missense_variant|MODERATE|YLR035C_CDS|GENE_YLR035C_CDS|transcript|YLR035C_id001|protein_coding|1/1|c.491C>T|p.Ala164Val|491/2088|491/2088|164/695||,A|missense_variant|MODERATE|YLR035C_CDS|GENE_YLR035C_CDS|transcript|YLR035C_id003|protein_coding|1/1|c.491C>T|p.Ala164Val|491/2088|491/2088|164/695||,A|intragenic_variant|MODIFIER|YLR035C|YLR035C|gene_variant|YLR035C|||n.213966G>A||||||	G	A	60.6	6.92	4.01	59.2	0.05	61	G|A	25	0.04	25	G|G
XII	973269	C|upstream_gene_variant|MODIFIER|YLR423C_CDS|GENE_YLR423C_CDS|transcript|YLR423C_id001|protein_coding||c.-99A>G|||||99|,C|upstream_gene_variant|MODIFIER|YLR424W_CDS|GENE_YLR424W_CDS|transcript|YLR424W_id001|protein_coding||c.-126T>C|||||126|,C|upstream_gene_variant|MODIFIER|YLR423C_CDS|GENE_YLR423C_CDS|transcript|YLR423C_id003|protein_coding||c.-99A>G|||||99|,C|intragenic_variant|MODIFIER|YLR423C|YLR423C|gene_variant|YLR423C|||n.973269T>C||||||	T	C	60.6	15.95	6.29	80.3	0.05	83	T/C	53	0.018	53	T/T
XIV	141201	A|synonymous_variant|LOW|YNL267W_CDS|GENE_YNL267W_CDS|transcript|YNL267W_id001|protein_coding|1/1|c.324G>A|p.Gln108Gln|324/3201|324/3201|108/1066||,A|synonymous_variant|LOW|YNL267W_CDS|GENE_YNL267W_CDS|transcript|YNL267W_id002|protein_coding|1/1|c.324G>A|p.Gln108Gln|324/3201|324/3201|108/1066||,A|intragenic_variant|MODIFIER|YNL267W|YNL267W|gene_variant|YNL267W|||n.141201G>A||||||	G	A	60.6	13.55	4.85	59.4	0.05	63	G/A	47	0.021	47	G/G
XIV	626109	A|upstream_gene_variant|MODIFIER|YNL003C_CDS|GENE_YNL003C_CDS|transcript|YNL003C_id001|protein_coding||c.-280C>T|||||280|,A|upstream_gene_variant|MODIFIER|YNL003C_CDS|GENE_YNL003C_CDS|transcript|YNL003C_id005|protein_coding||c.-280C>T|||||280|,A|downstream_gene_variant|MODIFIER|YNL002C_CDS|GENE_YNL002C_CDS|transcript|YNL002C_id001|protein_coding||c.*65C>T|||||65|,A|downstream_gene_variant|MODIFIER|YNL002C_CDS|GENE_YNL002C_CDS|transcript|YNL002C_id003|protein_coding||c.*65C>T|||||65|,A|intragenic_variant|MODIFIER|YNL002C|YNL002C|gene_variant|YNL002C|||n.626109G>A||||||	G	A	60.6	12.34	6.66	75.3	0.05	78	G/A	45	0.023	45	G/G
XIV	658071	T|missense_variant|MODERATE|YNR016C_CDS|GENE_YNR016C_CDS|transcript|YNR016C_mRNA|protein_coding|1/1|c.3304G>A|p.Ala1102Thr|3304/6702|3304/6702|1102/2233||,T|intragenic_variant|MODIFIER|YNR016C|YNR016C|gene_variant|YNR016C|||n.658071C>T||||||	C	T	60.6	15.35	6.67	76.3	0.05	79	C/T	52	0.019	52	C/C
XIV	662741	G|upstream_gene_variant|MODIFIER|YNR017W_CDS|GENE_YNR017W_CDS|transcript|YNR017W_id001|protein_coding||c.-172A>G|||||172|,G|upstream_gene_variant|MODIFIER|YNR017W_CDS|GENE_YNR017W_CDS|transcript|YNR017W_id002|protein_coding||c.-172A>G|||||172|,G|intragenic_variant|MODIFIER|YNR017W|YNR017W|gene_variant|YNR017W|||n.662741A>G||||||	A	G	60.6	9.58	3.56	54.3	0.05	57	A/G	33	0.027	33	A/A
XV	933185	G|synonymous_variant|LOW|YOR328W_CDS|GENE_YOR328W_CDS|transcript|YOR328W_mRNA|protein_coding|1/1|c.1383A>G|p.Pro461Pro|1383/4695|1383/4695|461/1564||,G|intragenic_variant|MODIFIER|YOR328W|YOR328W|gene_variant|YOR328W|||n.933185A>G||||||	A	G	60.6	12.64	6.66	76.3	0.05	79	A/G	45	0.023	45	A/A
XV	942086	G|missense_variant|MODERATE|YOR330C_CDS|GENE_YOR330C_CDS|transcript|YOR330C_mRNA|protein_coding|1/1|c.1300T>C|p.Trp434Arg|1300/3765|1300/3765|434/1254||,G|intragenic_variant|MODIFIER|YOR330C|YOR330C|gene_variant|YOR330C|||n.942086A>G||||||	A	G	60.6	15.05	4.38	57.3	0.05	60	A/G	52	0.019	52	A/A
XVI	71535	C|missense_variant|MODERATE|YPL253C_CDS|GENE_YPL253C_CDS|transcript|YPL253C_id001|protein_coding|1/1|c.1472A>G|p.Gln491Arg|1472/1944|1472/1944|491/647||,C|missense_variant|MODERATE|YPL253C_CDS|GENE_YPL253C_CDS|transcript|YPL253C_id002|protein_coding|1/1|c.1472A>G|p.Gln491Arg|1472/1944|1472/1944|491/647||,C|downstream_gene_variant|MODIFIER|YPL254W_CDS|GENE_YPL254W_CDS|transcript|YPL254W_id001|protein_coding||c.*584T>C|||||584|,C|downstream_gene_variant|MODIFIER|YPL254W_CDS|GENE_YPL254W_CDS|transcript|YPL254W_id004|protein_coding||c.*584T>C|||||584|,C|intragenic_variant|MODIFIER|YPL253C|YPL253C|gene_variant|YPL253C|||n.71535T>C||||||	T	C	60.6	13.24	5.77	76.3	0.05	79	T/C	44	0.022	44	T/T
XVI	153452	A|upstream_gene_variant|MODIFIER|YPL212C_CDS|GENE_YPL212C_CDS|transcript|YPL212C_id001|protein_coding||c.-303G>T|||||303|,A|upstream_gene_variant|MODIFIER|YPL211W_CDS|GENE_YPL211W_CDS|transcript|YPL211W_id001|protein_coding||c.-43C>A|||||43|,A|upstream_gene_variant|MODIFIER|YPL212C_CDS|GENE_YPL212C_CDS|transcript|YPL212C_id002|protein_coding||c.-303G>T|||||303|,A|upstream_gene_variant|MODIFIER|YPL211W_CDS|GENE_YPL211W_CDS|transcript|YPL211W_id002|protein_coding||c.-43C>A|||||43|,A|intergenic_region|MODIFIER|YPL212C-YPL211W|YPL212C-YPL211W|intergenic_region|YPL212C-YPL211W|||n.153452C>A||||||	C	A	60.6	7.22	3.98	56.2	0.05	58	C/A	24	0.038	24	C/C
XVI	248268	C|synonymous_variant|LOW|YPL160W_CDS|GENE_YPL160W_CDS|transcript|YPL160W_id001|protein_coding|1/1|c.1279T>C|p.Leu427Leu|1279/3273|1279/3273|427/1090||,C|synonymous_variant|LOW|YPL160W_CDS|GENE_YPL160W_CDS|transcript|YPL160W_id002|protein_coding|1/1|c.1279T>C|p.Leu427Leu|1279/3273|1279/3273|427/1090||,C|intragenic_variant|MODIFIER|YPL160W|YPL160W|gene_variant|YPL160W|||n.248268T>C||||||	T	C	60.6	8.73	3.58	56.2	0.05	58	T/C	29	0.032	29	T/T
II	85636	T|synonymous_variant|LOW|YBL075C_CDS|GENE_YBL075C_CDS|transcript|YBL075C_id001|protein_coding|1/1|c.813G>A|p.Ala271Ala|813/1950|813/1950|271/649||,T|synonymous_variant|LOW|YBL075C_CDS|GENE_YBL075C_CDS|transcript|YBL075C_id002|protein_coding|1/1|c.813G>A|p.Ala271Ala|813/1950|813/1950|271/649||,T|intragenic_variant|MODIFIER|YBL075C|YBL075C|gene_variant|YBL075C|||n.85636C>T||||||	C	T	60.6	18.06	6.6	79.3	0.049	82	C/T	63	0.016	63	C/C
II	654791	T|missense_variant|MODERATE|YBR215W_CDS|GENE_YBR215W_CDS|transcript|YBR215W_id001|protein_coding|2/2|c.1352C>T|p.Ser451Leu|1352/1878|1352/1878|451/625||,T|missense_variant|MODERATE|YBR215W_CDS|GENE_YBR215W_CDS|transcript|YBR215W_id003|protein_coding|2/2|c.1352C>T|p.Ser451Leu|1352/1878|1352/1878|451/625||,T|intragenic_variant|MODIFIER|YBR215W|YBR215W|gene_variant|YBR215W|||n.654791C>T||||||	C	T	60.6	12.34	6.6	81.3	0.049	84	C/T	44	0.023	44	C/C
IV	113566	A|missense_variant|MODERATE|YDL194W_CDS|GENE_YDL194W_CDS|transcript|YDL194W_mRNA|protein_coding|1/1|c.1987G>A|p.Val663Ile|1987/2655|1987/2655|663/884||,A|intragenic_variant|MODIFIER|YDL194W|YDL194W|gene_variant|YDL194W|||n.113566G>A||||||	G	A	60.6	17.46	6.61	80.3	0.049	83	G/A	61	0.017	61	G/G
IV	1377205	C|synonymous_variant|LOW|YDR457W_CDS|GENE_YDR457W_CDS|transcript|YDR457W_mRNA|protein_coding|1/1|c.7416T>C|p.Pro2472Pro|7416/9807|7416/9807|2472/3268||,C|intragenic_variant|MODIFIER|YDR457W|YDR457W|gene_variant|YDR457W|||n.1377205T>C||||||	T	C	60.6	10.84	3.41	59.3	0.049	62	T/C	37	0.026	37	T/T
IV	1426497	C|synonymous_variant|LOW|YDR485C_CDS|GENE_YDR485C_CDS|transcript|YDR485C_id001|protein_coding|1/1|c.711A>G|p.Thr237Thr|711/2388|711/2388|237/795||,C|synonymous_variant|LOW|YDR485C_CDS|GENE_YDR485C_CDS|transcript|YDR485C_id002|protein_coding|1/1|c.711A>G|p.Thr237Thr|711/2388|711/2388|237/795||,C|intragenic_variant|MODIFIER|YDR485C|YDR485C|gene_variant|YDR485C|||n.1426497T>C||||||	T	C	60.6	16.56	6.24	81.3	0.049	84	T/C	56	0.017	56	T/T
V	207874	C|missense_variant|MODERATE|YER026C_CDS|GENE_YER026C_CDS|transcript|YER026C_id001|protein_coding|1/1|c.601A>G|p.Lys201Glu|601/831|601/831|201/276||,C|downstream_gene_variant|MODIFIER|YNCE0013W|YNCE0013W|transcript|YNCE0013W_tRNA|protein_coding||c.*446T>C|||||446|WARNING_TRANSCRIPT_NO_START_CODON,C|intragenic_variant|MODIFIER|YER026C|YER026C|gene_variant|YER026C|||n.207874T>C||||||	T	C	60.6	8.73	3.94	60.2	0.049	62	T/C	29	0.032	29	T/T
V	347856	T|upstream_gene_variant|MODIFIER|YER093C_CDS|GENE_YER093C_CDS|transcript|YER093C_mRNA|protein_coding||c.-244G>A|||||244|,T|downstream_gene_variant|MODIFIER|YER093C-A_CDS|GENE_YER093C-A_CDS|transcript|YER093C-A_id001|protein_coding||c.*56G>A|||||56|,T|downstream_gene_variant|MODIFIER|YER093C-A_CDS|GENE_YER093C-A_CDS|transcript|YER093C-A_id004|protein_coding||c.*56G>A|||||56|,T|intragenic_variant|MODIFIER|YER093C-A|YER093C-A|gene_variant|YER093C-A|||n.347856C>T||||||	C	T	60.6	8.73	4.39	59.3	0.049	62	T|C	31	0.032	31	C|C
VIII	78000	G|synonymous_variant|LOW|YHL013C_CDS|GENE_YHL013C_CDS|transcript|YHL013C_id001|protein_coding|1/1|c.354T>C|p.Arg118Arg|354/924|354/924|118/307||,G|synonymous_variant|LOW|YHL013C_CDS|GENE_YHL013C_CDS|transcript|YHL013C_id003|protein_coding|1/1|c.354T>C|p.Arg118Arg|354/924|354/924|118/307||,G|intragenic_variant|MODIFIER|YHL013C|YHL013C|gene_variant|YHL013C|||n.78000A>G||||||	A	G	60.6	18.31	5.98	82.4	0.049	86	A/G	62	0.016	62	A/A
VIII	173750	G|missense_variant|MODERATE|YHR032W_CDS|GENE_YHR032W_CDS|transcript|YHR032W_mRNA|protein_coding|1/1|c.407A>G|p.Glu136Gly|407/1746|407/1746|136/581||,G|intragenic_variant|MODIFIER|YHR032W|YHR032W|gene_variant|YHR032W|||n.173750A>G||||||,G|intragenic_variant|MODIFIER|YHR032W-A|YHR032W-A|gene_variant|YHR032W-A|||n.173750A>G||||||	A	G	60.6	15.95	3.37	61.3	0.049	64	A/G	54	0.018	54	A/A
VIII	481483	T|missense_variant|MODERATE|YHR187W_CDS|GENE_YHR187W_CDS|transcript|YHR187W_id001|protein_coding|1/1|c.494C>T|p.Ala165Val|494/930|494/930|165/309||,T|missense_variant|MODERATE|YHR187W_CDS|GENE_YHR187W_CDS|transcript|YHR187W_id006|protein_coding|1/1|c.494C>T|p.Ala165Val|494/930|494/930|165/309||,T|downstream_gene_variant|MODIFIER|YHR188C_CDS|GENE_YHR188C_CDS|transcript|YHR188C_id001|protein_coding||c.*522G>A|||||522|,T|downstream_gene_variant|MODIFIER|YHR188C_CDS|GENE_YHR188C_CDS|transcript|YHR188C_id003|protein_coding||c.*522G>A|||||522|,T|intragenic_variant|MODIFIER|YHR187W|YHR187W|gene_variant|YHR187W|||n.481483C>T||||||	C	T	60.6	24.68	6.6	78.3	0.049	81	C/T	83	0.012	83	C/C
IX	253213	A|missense_variant|MODERATE|YIL055C_CDS|GENE_YIL055C_CDS|transcript|YIL055C_id001|protein_coding|1/1|c.713C>T|p.Ala238Val|713/1884|713/1884|238/627||,A|missense_variant|MODERATE|YIL055C_CDS|GENE_YIL055C_CDS|transcript|YIL055C_id002|protein_coding|1/1|c.713C>T|p.Ala238Val|713/1884|713/1884|238/627||,A|intragenic_variant|MODIFIER|YIL055C|YIL055C|gene_variant|YIL055C|||n.253213G>A||||||	G	A	60.6	18.06	6.63	76.3	0.049	79	G/A	60	0.016	60	G/G
X	86121	T|synonymous_variant|LOW|YJL181W_CDS|GENE_YJL181W_CDS|transcript|YJL181W_id001|protein_coding|1/1|c.462C>T|p.Tyr154Tyr|462/1836|462/1836|154/611||,T|synonymous_variant|LOW|YJL181W_CDS|GENE_YJL181W_CDS|transcript|YJL181W_id004|protein_coding|1/1|c.462C>T|p.Tyr154Tyr|462/1836|462/1836|154/611||,T|upstream_gene_variant|MODIFIER|YJL182C_CDS|GENE_YJL182C_CDS|transcript|YJL182C_mRNA|protein_coding||c.-369G>A|||||369|,T|intragenic_variant|MODIFIER|YJL181W|YJL181W|gene_variant|YJL181W|||n.86121C>T||||||	C	T	60.6	14.45	6.62	78.3	0.049	81	C/T	51	0.02	51	C/C
X	153521	T|missense_variant|MODERATE|YJL138C_CDS|GENE_YJL138C_CDS|transcript|YJL138C_id001|protein_coding|1/1|c.1171G>A|p.Ala391Thr|1171/1188|1171/1188|391/395||,T|missense_variant|MODERATE|YJL138C_CDS|GENE_YJL138C_CDS|transcript|YJL138C_id002|protein_coding|1/1|c.1171G>A|p.Ala391Thr|1171/1188|1171/1188|391/395||,T|upstream_gene_variant|MODIFIER|YJL139C_CDS|GENE_YJL139C_CDS|transcript|YJL139C_id001|protein_coding||c.-522G>A|||||522|,T|upstream_gene_variant|MODIFIER|YJL139C_CDS|GENE_YJL139C_CDS|transcript|YJL139C_id003|protein_coding||c.-522G>A|||||522|,T|intragenic_variant|MODIFIER|YJL138C|YJL138C|gene_variant|YJL138C|||n.153521C>T||||||	C	T	60.6	10.23	4.36	60.3	0.049	63	C/T	35	0.028	35	C/C
X	209353	A|missense_variant|MODERATE|YJL111W_CDS|GENE_YJL111W_CDS|transcript|YJL111W_id001|protein_coding|1/1|c.1477G>A|p.Ala493Thr|1477/1653|1477/1653|493/550||,A|missense_variant|MODERATE|YJL111W_CDS|GENE_YJL111W_CDS|transcript|YJL111W_id003|protein_coding|1/1|c.1477G>A|p.Ala493Thr|1477/1653|1477/1653|493/550||,A|downstream_gene_variant|MODIFIER|YJL110C_CDS|GENE_YJL110C_CDS|transcript|YJL110C_id001|protein_coding||c.*569C>T|||||569|,A|downstream_gene_variant|MODIFIER|YJL110C_CDS|GENE_YJL110C_CDS|transcript|YJL110C_id006|protein_coding||c.*569C>T|||||569|,A|intragenic_variant|MODIFIER|YJL111W|YJL111W|gene_variant|YJL111W|||n.209353G>A||||||	G	A	60.6	9.33	3.94	58.2	0.049	60	G/A	31	0.03	31	G/G
X	569402	A|upstream_gene_variant|MODIFIER|YJR069C_CDS|GENE_YJR069C_CDS|transcript|YJR069C_id001|protein_coding||c.-3A>T|||||3|,A|upstream_gene_variant|MODIFIER|YJR069C_CDS|GENE_YJR069C_CDS|transcript|YJR069C_id002|protein_coding||c.-3A>T|||||3|,A|downstream_gene_variant|MODIFIER|YJR070C_CDS|GENE_YJR070C_CDS|transcript|YJR070C_id001|protein_coding||c.*219A>T|||||219|,A|downstream_gene_variant|MODIFIER|YJR070C_CDS|GENE_YJR070C_CDS|transcript|YJR070C_id002|protein_coding||c.*219A>T|||||219|,A|intragenic_variant|MODIFIER|YJR069C|YJR069C|gene_variant|YJR069C|||n.569402T>A||||||	T	A	60.6	12.94	4.88	57.4	0.049	61	T/A	45	0.022	45	T/T
X	575708	G|synonymous_variant|LOW|YJR076C_CDS|GENE_YJR076C_CDS|transcript|YJR076C_id001|protein_coding|1/1|c.894T>C|p.Gly298Gly|894/1248|894/1248|298/415||,G|synonymous_variant|LOW|YJR076C_CDS|GENE_YJR076C_CDS|transcript|YJR076C_id004|protein_coding|1/1|c.894T>C|p.Gly298Gly|894/1248|894/1248|298/415||,G|downstream_gene_variant|MODIFIER|YJR075W_CDS|GENE_YJR075W_CDS|transcript|YJR075W_id001|protein_coding||c.*537A>G|||||537|,G|downstream_gene_variant|MODIFIER|YJR075W_CDS|GENE_YJR075W_CDS|transcript|YJR075W_id005|protein_coding||c.*537A>G|||||537|,G|intragenic_variant|MODIFIER|YJR076C|YJR076C|gene_variant|YJR076C|||n.575708A>G||||||	A	G	60.6	12.34	6.61	79.3	0.049	82	A/G	43	0.023	43	A/A
XI	97120	G|missense_variant|MODERATE|YKL184W_CDS|GENE_YKL184W_CDS|transcript|YKL184W_id001|protein_coding|1/1|c.364A>G|p.Lys122Glu|364/1401|364/1401|122/466||,G|missense_variant|MODERATE|YKL184W_CDS|GENE_YKL184W_CDS|transcript|YKL184W_id003|protein_coding|1/1|c.364A>G|p.Lys122Glu|364/1401|364/1401|122/466||,G|intragenic_variant|MODIFIER|YKL184W|YKL184W|gene_variant|YKL184W|||n.97120A>G||||||	A	G	60.6	21.07	6.63	77.3	0.049	80	A/G	71	0.014	71	A/A
XI	575971	G|missense_variant|MODERATE|YKR071C_CDS|GENE_YKR071C_CDS|transcript|YKR071C_id001|protein_coding|1/1|c.10T>C|p.Tyr4His|10/1047|10/1047|4/348||,G|missense_variant|MODERATE|YKR071C_CDS|GENE_YKR071C_CDS|transcript|YKR071C_id003|protein_coding|1/1|c.10T>C|p.Tyr4His|10/1047|10/1047|4/348||,G|downstream_gene_variant|MODIFIER|YKR072C_CDS|GENE_YKR072C_CDS|transcript|YKR072C_id001|protein_coding||c.*464T>C|||||464|,G|downstream_gene_variant|MODIFIER|YKR072C_CDS|GENE_YKR072C_CDS|transcript|YKR072C_id004|protein_coding||c.*464T>C|||||464|,G|intragenic_variant|MODIFIER|YKR071C|YKR071C|gene_variant|YKR071C|||n.575971A>G||||||	A	G	60.6	18.96	6.43	81.3	0.049	84	A/G	64	0.015	64	A/A
XI	594908	G|missense_variant|MODERATE|YKR082W_CDS|GENE_YKR082W_CDS|transcript|YKR082W_id001|protein_coding|1/1|c.2084A>G|p.Glu695Gly|2084/3474|2084/3474|695/1157||,G|missense_variant|MODERATE|YKR082W_CDS|GENE_YKR082W_CDS|transcript|YKR082W_id002|protein_coding|1/1|c.2084A>G|p.Glu695Gly|2084/3474|2084/3474|695/1157||,G|intragenic_variant|MODIFIER|YKR082W|YKR082W|gene_variant|YKR082W|||n.594908A>G||||||	A	G	60.6	15.65	5.76	79.3	0.049	82	A/G	54	0.019	54	A/A
XII	72802	C|synonymous_variant|LOW|YLL034C_CDS|GENE_YLL034C_CDS|transcript|YLL034C_id001|protein_coding|1/1|c.345A>G|p.Pro115Pro|345/2514|345/2514|115/837||,C|synonymous_variant|LOW|YLL034C_CDS|GENE_YLL034C_CDS|transcript|YLL034C_id004|protein_coding|1/1|c.345A>G|p.Pro115Pro|345/2514|345/2514|115/837||,C|intragenic_variant|MODIFIER|YLL034C|YLL034C|gene_variant|YLL034C|||n.72802T>C||||||	T	C	60.6	16.56	5.73	78.3	0.049	81	T/C	56	0.018	56	T/T
XII	73292	C|upstream_gene_variant|MODIFIER|YLL034C_CDS|GENE_YLL034C_CDS|transcript|YLL034C_id001|protein_coding||c.-146A>G|||||146|,C|upstream_gene_variant|MODIFIER|YLL033W_CDS|GENE_YLL033W_CDS|transcript|YLL033W_id001|protein_coding||c.-117T>C|||||117|,C|upstream_gene_variant|MODIFIER|YLL034C_CDS|GENE_YLL034C_CDS|transcript|YLL034C_id004|protein_coding||c.-146A>G|||||146|,C|intergenic_region|MODIFIER|YLL034C-YLL033W|YLL034C-YLL033W|intergenic_region|YLL034C-YLL033W|||n.73292T>C||||||	T	C	60.6	18.01	8.42	98.4	0.049	102	T/C	63	0.016	63	T/T
XII	213977	C|synonymous_variant|LOW|YLR035C_CDS|GENE_YLR035C_CDS|transcript|YLR035C_id001|protein_coding|1/1|c.480A>G|p.Gly160Gly|480/2088|480/2088|160/695||,C|synonymous_variant|LOW|YLR035C_CDS|GENE_YLR035C_CDS|transcript|YLR035C_id003|protein_coding|1/1|c.480A>G|p.Gly160Gly|480/2088|480/2088|160/695||,C|intragenic_variant|MODIFIER|YLR035C|YLR035C|gene_variant|YLR035C|||n.213977T>C||||||	T	C	60.6	6.92	3.99	58.2	0.049	60	T|C	25	0.039	25	T|T
XIII	39873	T|downstream_gene_variant|MODIFIER|YML116W_CDS|GENE_YML116W_CDS|transcript|YML116W_id001|protein_coding||c.*49C>T|||||49|,T|downstream_gene_variant|MODIFIER|YML115C_CDS|GENE_YML115C_CDS|transcript|YML115C_id001|protein_coding||c.*314G>A|||||314|,T|downstream_gene_variant|MODIFIER|YML116W_CDS|GENE_YML116W_CDS|transcript|YML116W_id005|protein_coding||c.*49C>T|||||49|,T|downstream_gene_variant|MODIFIER|YML115C_CDS|GENE_YML115C_CDS|transcript|YML115C_id003|protein_coding||c.*314G>A|||||314|,T|intragenic_variant|MODIFIER|YML116W|YML116W|gene_variant|YML116W|||n.39873C>T||||||	C	T	60.6	29.15	6.63	77.3	0.049	80	C/T	103	0.01	103	C/C
XIII	62822	G|synonymous_variant|LOW|YML103C_CDS|GENE_YML103C_CDS|transcript|YML103C_mRNA|protein_coding|1/1|c.4728T>C|p.Ser1576Ser|4728/4968|4728/4968|1576/1655||,G|upstream_gene_variant|MODIFIER|YML104C_CDS|GENE_YML104C_CDS|transcript|YML104C_id001|protein_coding||c.-500T>C|||||500|,G|upstream_gene_variant|MODIFIER|YML104C_CDS|GENE_YML104C_CDS|transcript|YML104C_id002|protein_coding||c.-500T>C|||||500|,G|intragenic_variant|MODIFIER|YML103C|YML103C|gene_variant|YML103C|||n.62822A>G||||||	A	G	60.6	14.75	6.06	79.3	0.049	82	A/G	49	0.02	49	A/A
