## Supplementary material, Table S9 for "Adaptive evolution of engineered *Saccharomyces cerevisiae* in favored and unusual chemical environments" (part 23 of 26)

### Sheet: Y53_PD_25_2 (continued)
CHROM	POS	ANN	REF	ALT	MMQ	NLOD	TLOD	Y53_PD_25_2.AD	Y53_PD_25_2,AF	Y53_PD_25_2.DP	Y53_PD_25_2.GT	Y53_YNBD_0.AD	Y53_YNBD_0.AF	Y53_YNBD_0.DP	Y53_YNBD_0.GT
XIII	99844	T|missense_variant|MODERATE|YML083C_CDS|GENE_YML083C_CDS|transcript|YML083C_id001|protein_coding|1/1|c.1207G>A|p.Ala403Thr|1207/1257|1207/1257|403/418||,T|upstream_gene_variant|MODIFIER|YML085C_CDS|GENE_YML085C_CDS|transcript|YML085C_id001|protein_coding||c.-444G>A|||||444|,T|upstream_gene_variant|MODIFIER|YML085C_CDS|GENE_YML085C_CDS|transcript|YML085C_id002|protein_coding||c.-444G>A|||||444|,T|downstream_gene_variant|MODIFIER|YML084W_CDS|GENE_YML084W_CDS|transcript|YML084W_mRNA|protein_coding||c.*47C>T|||||47|,T|intragenic_variant|MODIFIER|YML083C|YML083C|gene_variant|YML083C|||n.99844C>T||||||	C	T	60.6	15.95	6.62	78.3	0.049	81	C/T	55	0.018	55	C/C
XIII	142379	C|missense_variant|MODERATE|YML065W_CDS|GENE_YML065W_CDS|transcript|YML065W_id001|protein_coding|1/1|c.170T>C|p.Val57Ala|170/2745|170/2745|57/914||,C|missense_variant|MODERATE|YML065W_CDS|GENE_YML065W_CDS|transcript|YML065W_id003|protein_coding|1/1|c.170T>C|p.Val57Ala|170/2745|170/2745|57/914||,C|intragenic_variant|MODIFIER|YML065W|YML065W|gene_variant|YML065W|||n.142379T>C||||||	T	C	60.6	9.33	6.62	79.3	0.049	82	T/C	33	0.03	33	T/T
XIII	763438	A|synonymous_variant|LOW|YMR247C_CDS|GENE_YMR247C_CDS|transcript|YMR247C_mRNA|protein_coding|1/1|c.4602C>T|p.Phe1534Phe|4602/4689|4602/4689|1534/1562||,A|downstream_gene_variant|MODIFIER|YNCM0034C|YNCM0034C|transcript|YNCM0034C_snoRNA|snoRNA||n.*325G>A|||||325|,A|intragenic_variant|MODIFIER|YMR247C|YMR247C|gene_variant|YMR247C|||n.763438G>A||||||	G	A	60.6	9.33	3.94	58.2	0.049	60	G/A	33	0.03	33	G/G
XIII	776514	A|missense_variant|MODERATE|YMR253C_CDS|GENE_YMR253C_CDS|transcript|YMR253C_id001|protein_coding|1/1|c.677C>T|p.Thr226Ile|677/1245|677/1245|226/414||,A|intragenic_variant|MODIFIER|YMR252C|YMR252C|gene_variant|YMR252C|||n.776514G>A||||||,A|intragenic_variant|MODIFIER|YMR253C|YMR253C|gene_variant|YMR253C|||n.776514G>A||||||	G	A	60.6	17.76	6.61	76.3	0.049	79	G/A	64	0.016	64	G/G
XIII	814055	C|upstream_gene_variant|MODIFIER|YMR273C_CDS|GENE_YMR273C_CDS|transcript|YMR273C_id001|protein_coding||c.-75A>G|||||75|,C|upstream_gene_variant|MODIFIER|YMR273C_CDS|GENE_YMR273C_CDS|transcript|YMR273C_id002|protein_coding||c.-75A>G|||||75|,C|downstream_gene_variant|MODIFIER|YMR274C_CDS|GENE_YMR274C_CDS|transcript|YMR274C_id001|protein_coding||c.*309A>G|||||309|,C|downstream_gene_variant|MODIFIER|YMR274C_CDS|GENE_YMR274C_CDS|transcript|YMR274C_id004|protein_coding||c.*309A>G|||||309|,C|intragenic_variant|MODIFIER|YMR273C|YMR273C|gene_variant|YMR273C|||n.814055T>C||||||	T	C	60.6	14.75	5.72	77.3	0.049	80	T/C	49	0.019	49	T/T
XIV	70035	G|missense_variant|MODERATE|YNL298W_CDS|GENE_YNL298W_CDS|transcript|YNL298W_id001|protein_coding|1/1|c.1121A>G|p.Gln374Arg|1121/2529|1121/2529|374/842||,G|intragenic_variant|MODIFIER|YNL298W|YNL298W|gene_variant|YNL298W|||n.70035A>G||||||	A	G	60.6	30.47	8.23	97.4	0.049	101	A/G	107	0.009317	107	A/A
XIV	145908	G|synonymous_variant|LOW|YNL264C_CDS|GENE_YNL264C_CDS|transcript|YNL264C_id001|protein_coding|1/1|c.708T>C|p.Pro236Pro|708/1053|708/1053|236/350||,G|synonymous_variant|LOW|YNL264C_CDS|GENE_YNL264C_CDS|transcript|YNL264C_id002|protein_coding|1/1|c.708T>C|p.Pro236Pro|708/1053|708/1053|236/350||,G|intragenic_variant|MODIFIER|YNL264C|YNL264C|gene_variant|YNL264C|||n.145908A>G||||||	A	G	60.6	10.84	3.89	61.3	0.049	64	A/G	36	0.025	36	A/A
XIV	237507	G|missense_variant|MODERATE|YNL219C_CDS|GENE_YNL219C_CDS|transcript|YNL219C_id001|protein_coding|1/1|c.157T>C|p.Trp53Arg|157/1668|157/1668|53/555||,G|missense_variant|MODERATE|YNL219C_CDS|GENE_YNL219C_CDS|transcript|YNL219C_id003|protein_coding|1/1|c.157T>C|p.Trp53Arg|157/1668|157/1668|53/555||,G|intragenic_variant|MODIFIER|YNL219C|YNL219C|gene_variant|YNL219C|||n.237507A>G||||||	A	G	60.6	8.73	3.93	59.2	0.049	61	A/G	30	0.032	30	A/A
XIV	510186	G|synonymous_variant|LOW|YNL062C_CDS|GENE_YNL062C_CDS|transcript|YNL062C_id001|protein_coding|1/1|c.27T>C|p.Phe9Phe|27/1437|27/1437|9/478||,G|synonymous_variant|LOW|YNL062C_CDS|GENE_YNL062C_CDS|transcript|YNL062C_id002|protein_coding|1/1|c.27T>C|p.Phe9Phe|27/1437|27/1437|9/478||,G|upstream_gene_variant|MODIFIER|YNL061W_CDS|GENE_YNL061W_CDS|transcript|YNL061W_id001|protein_coding||c.-354A>G|||||354|,G|upstream_gene_variant|MODIFIER|YNL061W_CDS|GENE_YNL061W_CDS|transcript|YNL061W_id003|protein_coding||c.-354A>G|||||354|,G|intragenic_variant|MODIFIER|YNL062C|YNL062C|gene_variant|YNL062C|||n.510186A>G||||||	A	G	60.6	4.52	3.93	58.2	0.049	60	A/G	16	0.059	16	A/A
XIV	636221	C|synonymous_variant|LOW|YNR004W_CDS|GENE_YNR004W_CDS|transcript|YNR004W_id001|protein_coding|1/1|c.279T>C|p.Pro93Pro|279/441|279/441|93/146||,C|synonymous_variant|LOW|YNR004W_CDS|GENE_YNR004W_CDS|transcript|YNR004W_id003|protein_coding|1/1|c.279T>C|p.Pro93Pro|279/441|279/441|93/146||,C|intragenic_variant|MODIFIER|YNR004W|YNR004W|gene_variant|YNR004W|||n.636221T>C||||||	T	C	60.6	10.54	5.58	79.3	0.049	82	T/C	35	0.027	35	T/T
XIV	701805	C|upstream_gene_variant|MODIFIER|YNR041C_CDS|GENE_YNR041C_CDS|transcript|YNR041C_id001|protein_coding||c.-146A>G|||||146|,C|upstream_gene_variant|MODIFIER|YNR043W_CDS|GENE_YNR043W_CDS|transcript|YNR043W_id001|protein_coding||c.-90T>C|||||90|,C|upstream_gene_variant|MODIFIER|YNR041C_CDS|GENE_YNR041C_CDS|transcript|YNR041C_id003|protein_coding||c.-146A>G|||||146|,C|upstream_gene_variant|MODIFIER|YNR043W_CDS|GENE_YNR043W_CDS|transcript|YNR043W_id003|protein_coding||c.-90T>C|||||90|,C|downstream_gene_variant|MODIFIER|YNR042W_CDS|GENE_YNR042W_CDS|transcript|YNR042W_id001|protein_coding||c.*139T>C|||||139|,C|intragenic_variant|MODIFIER|YNR041C|YNR041C|gene_variant|YNR041C|||n.701805T>C||||||	T	C	60.6	24.98	9.29	101.4	0.049	105	T/C	85	0.012	85	T/T
XV	70096	C|upstream_gene_variant|MODIFIER|YOL135C_CDS|GENE_YOL135C_CDS|transcript|YOL135C_id001|protein_coding||c.-52A>G|||||52|,C|upstream_gene_variant|MODIFIER|YOL133W_CDS|GENE_YOL133W_CDS|transcript|YOL133W_id001|protein_coding||c.-229T>C|||||229|,C|upstream_gene_variant|MODIFIER|YOL135C_CDS|GENE_YOL135C_CDS|transcript|YOL135C_id002|protein_coding||c.-52A>G|||||52|,C|upstream_gene_variant|MODIFIER|YOL133W_CDS|GENE_YOL133W_CDS|transcript|YOL133W_id005|protein_coding||c.-229T>C|||||229|,C|downstream_gene_variant|MODIFIER|YOL134C_CDS|GENE_YOL134C_CDS|transcript|YOL134C_mRNA|protein_coding||c.*60A>G|||||60|,C|intragenic_variant|MODIFIER|YOL135C|YOL135C|gene_variant|YOL135C|||n.70096T>C||||||,C|intragenic_variant|MODIFIER|YOL133W|YOL133W|gene_variant|YOL133W|||n.70096T>C||||||	T	C	60.6	22.53	5.6	80.3	0.049	83	T/C	75	0.012	75	T/T
XVI	71597	C|missense_variant|MODERATE|YPL253C_CDS|GENE_YPL253C_CDS|transcript|YPL253C_id001|protein_coding|1/1|c.1410A>G|p.Ile470Met|1410/1944|1410/1944|470/647||,C|missense_variant|MODERATE|YPL253C_CDS|GENE_YPL253C_CDS|transcript|YPL253C_id002|protein_coding|1/1|c.1410A>G|p.Ile470Met|1410/1944|1410/1944|470/647||,C|intragenic_variant|MODIFIER|YPL253C|YPL253C|gene_variant|YPL253C|||n.71597T>C||||||	T	C	60.6	11.44	6.25	78.3	0.049	81	T/C	41	0.024	41	T/T
XVI	78787	C|synonymous_variant|LOW|YPL249C_CDS|GENE_YPL249C_CDS|transcript|YPL249C_id001|protein_coding|1/1|c.567A>G|p.Ala189Ala|567/2685|567/2685|189/894||,C|intragenic_variant|MODIFIER|YPL249C|YPL249C|gene_variant|YPL249C|||n.78787T>C||||||	T	C	60.6	17.46	6.2	77.3	0.049	80	T|C	59	0.016	59	T|T
II	650207	G|upstream_gene_variant|MODIFIER|YBR213W_CDS|GENE_YBR213W_CDS|transcript|YBR213W_id001|protein_coding||c.-161A>G|||||161|,G|upstream_gene_variant|MODIFIER|YBR213W_CDS|GENE_YBR213W_CDS|transcript|YBR213W_id003|protein_coding||c.-161A>G|||||161|,G|downstream_gene_variant|MODIFIER|YBR212W_CDS|GENE_YBR212W_CDS|transcript|YBR212W_id001|protein_coding||c.*303A>G|||||303|,G|intergenic_region|MODIFIER|YBR212W-YBR213W|YBR212W-YBR213W|intergenic_region|YBR212W-YBR213W|||n.650207A>G||||||	A	G	60.6	10.84	4.84	61.4	0.048	65	A/G	37	0.025	37	A/A
II	777290	A|stop_gained|HIGH|YBR287W_CDS|GENE_YBR287W_CDS|transcript|YBR287W_id001|protein_coding|1/1|c.720G>A|p.Trp240*|720/1284|720/1284|240/427||,A|stop_gained|HIGH|YBR287W_CDS|GENE_YBR287W_CDS|transcript|YBR287W_id003|protein_coding|1/1|c.720G>A|p.Trp240*|720/1284|720/1284|240/427||,A|intragenic_variant|MODIFIER|YBR287W|YBR287W|gene_variant|YBR287W|||n.777290G>A||||||,A|intragenic_variant|MODIFIER|YBR288C|YBR288C|gene_variant|YBR288C|||n.777290G>A||||||	G	A	60.6	29.8	9.26	99.4	0.048	103	A|G	101	0.009821	101	G|G
V	83593	G|synonymous_variant|LOW|YEL036C_CDS|GENE_YEL036C_CDS|transcript|YEL036C_id001|protein_coding|1/1|c.960T>C|p.Pro320Pro|960/1503|960/1503|320/500||,G|synonymous_variant|LOW|YEL036C_CDS|GENE_YEL036C_CDS|transcript|YEL036C_id002|protein_coding|1/1|c.960T>C|p.Pro320Pro|960/1503|960/1503|320/500||,G|intragenic_variant|MODIFIER|YEL036C|YEL036C|gene_variant|YEL036C|||n.83593A>G||||||	A	G	60.6	24.89	5.74	78.3	0.048	81	A/G	86	0.012	86	A/A
V	389472	C|missense_variant|MODERATE|YER113C_CDS|GENE_YER113C_CDS|transcript|YER113C_id001|protein_coding|1/1|c.581A>G|p.His194Arg|581/2121|581/2121|194/706||,C|missense_variant|MODERATE|YER113C_CDS|GENE_YER113C_CDS|transcript|YER113C_id003|protein_coding|1/1|c.581A>G|p.His194Arg|581/2121|581/2121|194/706||,C|intragenic_variant|MODIFIER|YER113C|YER113C|gene_variant|YER113C|||n.389472T>C||||||	T	C	60.6	6.62	3.51	60.2	0.048	62	T/C	23	0.041	23	T/T
VIII	136416	A|synonymous_variant|LOW|YHR015W_CDS|GENE_YHR015W_CDS|transcript|YHR015W_mRNA|protein_coding|1/1|c.1863G>A|p.Glu621Glu|1863/1980|1863/1980|621/659||,A|downstream_gene_variant|MODIFIER|YHR016C_CDS|GENE_YHR016C_CDS|transcript|YHR016C_id001|protein_coding||c.*465C>T|||||465|,A|downstream_gene_variant|MODIFIER|YHR016C_CDS|GENE_YHR016C_CDS|transcript|YHR016C_id006|protein_coding||c.*465C>T|||||465|,A|intragenic_variant|MODIFIER|YHR015W|YHR015W|gene_variant|YHR015W|||n.136416G>A||||||	G	A	60.6	7.53	4.37	60.3	0.048	63	G/A	26	0.037	26	G/G
VIII	418475	T|synonymous_variant|LOW|YHR159W_CDS|GENE_YHR159W_CDS|transcript|YHR159W_id001|protein_coding|1/1|c.927C>T|p.Ser309Ser|927/1515|927/1515|309/504||,T|synonymous_variant|LOW|YHR159W_CDS|GENE_YHR159W_CDS|transcript|YHR159W_id004|protein_coding|1/1|c.927C>T|p.Ser309Ser|927/1515|927/1515|309/504||,T|intragenic_variant|MODIFIER|YHR159W|YHR159W|gene_variant|YHR159W|||n.418475C>T||||||	C	T	60.6	15.65	6.58	79.3	0.048	82	C/T	52	0.019	52	C/C
IX	47595	G|missense_variant|MODERATE|YIL156W-A_CDS|GENE_YIL156W-A_CDS|transcript|YIL156W-A_mRNA|protein_coding|1/1|c.304A>G|p.Arg102Gly|304/402|304/402|102/133||,G|upstream_gene_variant|MODIFIER|YIL157C_CDS|GENE_YIL157C_CDS|transcript|YIL157C_id001|protein_coding||c.-53T>C|||||53|,G|upstream_gene_variant|MODIFIER|YIL156W-B_CDS|GENE_YIL156W-B_CDS|transcript|YIL156W-B_id001|protein_coding||c.-95A>G|||||95|,G|upstream_gene_variant|MODIFIER|YIL156W_CDS|GENE_YIL156W_CDS|transcript|YIL156W_id001|protein_coding||c.-496A>G|||||496|,G|upstream_gene_variant|MODIFIER|YIL157C_CDS|GENE_YIL157C_CDS|transcript|YIL157C_id006|protein_coding||c.-53T>C|||||53|,G|upstream_gene_variant|MODIFIER|YIL156W-B_CDS|GENE_YIL156W-B_CDS|transcript|YIL156W-B_id002|protein_coding||c.-95A>G|||||95|,G|intragenic_variant|MODIFIER|YIL157C|YIL157C|gene_variant|YIL157C|||n.47595A>G||||||,G|intragenic_variant|MODIFIER|YIL156W-A|YIL156W-A|gene_variant|YIL156W-A|||n.47595A>G||||||	A	G	60.6	30.35	6.58	78.3	0.048	81	A/G	104	0.009454	104	A/A
IX	142094	C|upstream_gene_variant|MODIFIER|YIL117C_CDS|GENE_YIL117C_CDS|transcript|YIL117C_id001|protein_coding||c.-525A>G|||||525|,C|upstream_gene_variant|MODIFIER|YIL117C_CDS|GENE_YIL117C_CDS|transcript|YIL117C_id003|protein_coding||c.-525A>G|||||525|,C|intergenic_region|MODIFIER|YIL117C-YIL116W|YIL117C-YIL116W|intergenic_region|YIL117C-YIL116W|||n.142094T>C||||||	T	C	60.6	14.15	3.9	62.2	0.048	64	T/C	48	0.02	48	T/T
IX	224058	A|synonymous_variant|LOW|YIL073C_CDS|GENE_YIL073C_CDS|transcript|YIL073C_mRNA|protein_coding|2/2|c.1807C>T|p.Leu603Leu|1807/2928|1807/2928|603/975||,A|intragenic_variant|MODIFIER|YIL073C|YIL073C|gene_variant|YIL073C|||n.224058G>A||||||	G	A	60.6	4.52	3.91	60.2	0.048	62	G/A	16	0.055	16	G/G
XV	704137	G|missense_variant|MODERATE|YOR192C-C_CDS|GENE_YOR192C-C_CDS|transcript|YOR192C-C_mRNA|protein_coding|1/1|c.88T>C|p.Phe30Leu|88/237|88/237|30/78||,G|downstream_gene_variant|MODIFIER|YOR192C-B_CDS|GENE_YOR192C-B_CDS|transcript|YOR192C-B|protein_coding||c.*282T>C|||||282|,G|intragenic_variant|MODIFIER|YOR192C-C|YOR192C-C|gene_variant|YOR192C-C|||n.704137A>G||||||	A	G	40.36	2.41	4.47	17.2	0.142	19	A/G	8	0.1	8	A/A
X	523538	A|synonymous_variant|LOW|YJR046W_CDS|GENE_YJR046W_CDS|transcript|YJR046W_id001|protein_coding|1/1|c.1491G>A|p.Leu497Leu|1491/1815|1491/1815|497/604||,A|upstream_gene_variant|MODIFIER|YNCJ0023C|YNCJ0023C|transcript|YNCJ0023C_tRNA|protein_coding||c.-473G>A|||||474|WARNING_TRANSCRIPT_NO_START_CODON,A|intragenic_variant|MODIFIER|YJR046W|YJR046W|gene_variant|YJR046W|||n.523538G>A||||||	G	A	60.6	10.53	4.37	60.3	0.048	63	G/A	36	0.027	36	G/G
XI	116235	G|synonymous_variant|LOW|YKL176C_CDS|GENE_YKL176C_CDS|transcript|YKL176C_id001|protein_coding|1/1|c.1752T>C|p.Pro584Pro|1752/2487|1752/2487|584/828||,G|synonymous_variant|LOW|YKL176C_CDS|GENE_YKL176C_CDS|transcript|YKL176C_id009|protein_coding|1/1|c.1752T>C|p.Pro584Pro|1752/2487|1752/2487|584/828||,G|intragenic_variant|MODIFIER|YKL176C|YKL176C|gene_variant|YKL176C|||n.116235A>G||||||	A	G	60.6	18.96	4.99	79.3	0.048	82	A/G	64	0.015	64	A/A
XI	160175	C|missense_variant|MODERATE|YKL155C_CDS|GENE_YKL155C_CDS|transcript|YKL155C_id001|protein_coding|1/1|c.1168A>G|p.Thr390Ala|1168/1887|1168/1887|390/628||,C|missense_variant|MODERATE|YKL155C_CDS|GENE_YKL155C_CDS|transcript|YKL155C_id002|protein_coding|1/1|c.1168A>G|p.Thr390Ala|1168/1887|1168/1887|390/628||,C|intragenic_variant|MODIFIER|YKL155C|YKL155C|gene_variant|YKL155C|||n.160175T>C||||||	T	C	60.6	9.33	3.9	59.2	0.048	61	T/C	31	0.03	31	T/T
XI	521818	A|upstream_gene_variant|MODIFIER|YKR043C_CDS|GENE_YKR043C_CDS|transcript|YKR043C_id001|protein_coding||c.-106C>T|||||106|,A|upstream_gene_variant|MODIFIER|YKR044W_CDS|GENE_YKR044W_CDS|transcript|YKR044W_id001|protein_coding||c.-197G>A|||||197|,A|upstream_gene_variant|MODIFIER|YKR043C_CDS|GENE_YKR043C_CDS|transcript|YKR043C_id002|protein_coding||c.-106C>T|||||106|,A|upstream_gene_variant|MODIFIER|YKR044W_CDS|GENE_YKR044W_CDS|transcript|YKR044W_id002|protein_coding||c.-197G>A|||||197|,A|intragenic_variant|MODIFIER|YKR043C|YKR043C|gene_variant|YKR043C|||n.521818G>A||||||	G	A	60.6	9.74	3.84	82.3	0.048	85	G/A	33	0.028	33	G/G
XI	567653	C|upstream_gene_variant|MODIFIER|YKR066C_CDS|GENE_YKR066C_CDS|transcript|YKR066C_id001|protein_coding||c.-455A>G|||||455|,C|upstream_gene_variant|MODIFIER|YKR067W_CDS|GENE_YKR067W_CDS|transcript|YKR067W_id001|protein_coding||c.-265T>C|||||265|,C|upstream_gene_variant|MODIFIER|YKR066C_CDS|GENE_YKR066C_CDS|transcript|YKR066C_id002|protein_coding||c.-455A>G|||||455|,C|upstream_gene_variant|MODIFIER|YKR067W_CDS|GENE_YKR067W_CDS|transcript|YKR067W_id002|protein_coding||c.-265T>C|||||265|,C|intergenic_region|MODIFIER|YKR066C-YKR067W|YKR066C-YKR067W|intergenic_region|YKR066C-YKR067W|||n.567653T>C||||||	T	C	60.6	19.87	6.59	81.3	0.048	84	T/C	72	0.014	72	T/T
XII	167396	A|missense_variant|MODERATE|YLR010C_CDS|GENE_YLR010C_CDS|transcript|YLR010C_id001|protein_coding|1/1|c.407G>T|p.Arg136Met|407/483|407/483|136/160||,A|missense_variant|MODERATE|YLR010C_CDS|GENE_YLR010C_CDS|transcript|YLR010C_id004|protein_coding|1/1|c.407G>T|p.Arg136Met|407/483|407/483|136/160||,A|upstream_gene_variant|MODIFIER|YNCL0002C|YNCL0002C|transcript|YNCL0002C_tRNA|protein_coding||c.-547C>A|||||548|WARNING_TRANSCRIPT_NO_START_CODON,A|downstream_gene_variant|MODIFIER|YLR009W_CDS|GENE_YLR009W_CDS|transcript|YLR009W_id001|protein_coding||c.*260C>A|||||260|,A|downstream_gene_variant|MODIFIER|YLR009W_CDS|GENE_YLR009W_CDS|transcript|YLR009W_id010|protein_coding||c.*260C>A|||||260|,A|intragenic_variant|MODIFIER|YLR010C|YLR010C|gene_variant|YLR010C|||n.167396C>A||||||	C	A	60.6	9.89	4.8	62.4	0.048	66	C/A	34	0.028	34	C/C
XII	167470	G|synonymous_variant|LOW|YLR010C_CDS|GENE_YLR010C_CDS|transcript|YLR010C_id001|protein_coding|1/1|c.333T>C|p.Val111Val|333/483|333/483|111/160||,G|synonymous_variant|LOW|YLR010C_CDS|GENE_YLR010C_CDS|transcript|YLR010C_id004|protein_coding|1/1|c.333T>C|p.Val111Val|333/483|333/483|111/160||,G|upstream_gene_variant|MODIFIER|YNCL0002C|YNCL0002C|transcript|YNCL0002C_tRNA|protein_coding||c.-473A>G|||||474|WARNING_TRANSCRIPT_NO_START_CODON,G|downstream_gene_variant|MODIFIER|YLR009W_CDS|GENE_YLR009W_CDS|transcript|YLR009W_id001|protein_coding||c.*334A>G|||||334|,G|downstream_gene_variant|MODIFIER|YLR009W_CDS|GENE_YLR009W_CDS|transcript|YLR009W_id010|protein_coding||c.*334A>G|||||334|,G|intragenic_variant|MODIFIER|YLR010C|YLR010C|gene_variant|YLR010C|||n.167470A>G||||||	A	G	60.6	10.84	3.92	61.2	0.048	63	A/G	40	0.026	40	A/A
XIII	109689	T|missense_variant|MODERATE|YML080W_CDS|GENE_YML080W_CDS|transcript|YML080W_id001|protein_coding|1/1|c.884C>T|p.Ala295Val|884/1272|884/1272|295/423||,T|missense_variant|MODERATE|YML080W_CDS|GENE_YML080W_CDS|transcript|YML080W_id003|protein_coding|1/1|c.884C>T|p.Ala295Val|884/1272|884/1272|295/423||,T|upstream_gene_variant|MODIFIER|YML079W_CDS|GENE_YML079W_CDS|transcript|YML079W_id001|protein_coding||c.-558C>T|||||558|,T|upstream_gene_variant|MODIFIER|YML079W_CDS|GENE_YML079W_CDS|transcript|YML079W_id003|protein_coding||c.-558C>T|||||558|,T|intragenic_variant|MODIFIER|YML080W|YML080W|gene_variant|YML080W|||n.109689C>T||||||	C	T	60.6	15.05	6.6	81.3	0.048	84	C/T	51	0.019	51	C/C
XIII	751022	C|synonymous_variant|LOW|YMR240C_CDS|GENE_YMR240C_CDS|transcript|YMR240C_id001|protein_coding|1/1|c.219A>G|p.Gln73Gln|219/1311|219/1311|73/436||,C|synonymous_variant|LOW|YMR240C_CDS|GENE_YMR240C_CDS|transcript|YMR240C_id004|protein_coding|1/1|c.219A>G|p.Gln73Gln|219/1311|219/1311|73/436||,C|intragenic_variant|MODIFIER|YMR240C|YMR240C|gene_variant|YMR240C|||n.751022T>C||||||	T	C	60.6	12.94	3.62	59.3	0.048	62	T/C	44	0.022	44	T/T
XIII	805897	T|missense_variant|MODERATE|YMR270C_CDS|GENE_YMR270C_CDS|transcript|YMR270C_id001|protein_coding|1/1|c.527G>A|p.Arg176Gln|527/1098|527/1098|176/365||,T|missense_variant|MODERATE|YMR270C_CDS|GENE_YMR270C_CDS|transcript|YMR270C_id002|protein_coding|1/1|c.527G>A|p.Arg176Gln|527/1098|527/1098|176/365||,T|intragenic_variant|MODIFIER|YMR270C|YMR270C|gene_variant|YMR270C|||n.805897C>T||||||	C	T	60.6	19.87	6.45	82.4	0.048	86	C/T	68	0.014	68	C/C
XIV	575359	G|downstream_gene_variant|MODIFIER|YNL032W_CDS|GENE_YNL032W_CDS|transcript|YNL032W_id001|protein_coding||c.*8A>G|||||8|,G|downstream_gene_variant|MODIFIER|YNL031C_CDS|GENE_YNL031C_CDS|transcript|YNL031C_id001|protein_coding||c.*281T>C|||||281|,G|downstream_gene_variant|MODIFIER|YNL032W_CDS|GENE_YNL032W_CDS|transcript|YNL032W_id002|protein_coding||c.*8A>G|||||8|,G|downstream_gene_variant|MODIFIER|YNL031C_CDS|GENE_YNL031C_CDS|transcript|YNL031C_id002|protein_coding||c.*281T>C|||||281|,G|intragenic_variant|MODIFIER|YNL032W|YNL032W|gene_variant|YNL032W|||n.575359A>G||||||,G|intragenic_variant|MODIFIER|YNL031C|YNL031C|gene_variant|YNL031C|||n.575359A>G||||||	A	G	60.6	8.43	4.59	60.4	0.048	64	A/G	29	0.032	29	A/A
XIV	638420	G|missense_variant|MODERATE|YNR006W_CDS|GENE_YNR006W_CDS|transcript|YNR006W_id001|protein_coding|1/1|c.1435A>G|p.Lys479Glu|1435/1869|1435/1869|479/622||,G|missense_variant|MODERATE|YNR006W_CDS|GENE_YNR006W_CDS|transcript|YNR006W_id003|protein_coding|1/1|c.1435A>G|p.Lys479Glu|1435/1869|1435/1869|479/622||,G|intragenic_variant|MODIFIER|YNR006W|YNR006W|gene_variant|YNR006W|||n.638420A>G||||||	A	G	60.6	15.05	4.33	60.3	0.048	63	A/G	52	0.019	52	A/A
XV	186474	C|missense_variant|MODERATE|YOL077C_CDS|GENE_YOL077C_CDS|transcript|YOL077C_id001|protein_coding|1/1|c.250A>G|p.Asn84Asp|250/876|250/876|84/291||,C|missense_variant|MODERATE|YOL077C_CDS|GENE_YOL077C_CDS|transcript|YOL077C_id004|protein_coding|1/1|c.250A>G|p.Asn84Asp|250/876|250/876|84/291||,C|upstream_gene_variant|MODIFIER|YOL076W_CDS|GENE_YOL076W_CDS|transcript|YOL076W_id001|protein_coding||c.-550T>C|||||550|,C|upstream_gene_variant|MODIFIER|YOL076W_CDS|GENE_YOL076W_CDS|transcript|YOL076W_id003|protein_coding||c.-550T>C|||||550|,C|intragenic_variant|MODIFIER|YOL077C|YOL077C|gene_variant|YOL077C|||n.186474T>C||||||	T	C	60.6	7.52	3.9	59.2	0.048	61	T/C	25	0.036	25	T/T
XV	904292	C|upstream_gene_variant|MODIFIER|YOR314W-A_CDS|GENE_YOR314W-A_CDS|transcript|YOR314W-A_mRNA|protein_coding||c.-166T>C|||||166|,C|upstream_gene_variant|MODIFIER|YOR315W_CDS|GENE_YOR315W_CDS|transcript|YOR315W_id001|protein_coding||c.-468T>C|||||468|,C|upstream_gene_variant|MODIFIER|YOR315W_CDS|GENE_YOR315W_CDS|transcript|YOR315W_id002|protein_coding||c.-468T>C|||||468|,C|intergenic_region|MODIFIER|YOR313C-YOR314W-A_CDS|YOR313C-GENE_YOR314W-A_CDS|intergenic_region|YOR313C-GENE_YOR314W-A_CDS|||n.904292T>C||||||	T	C	60.6	5.42	3.54	59.2	0.048	61	T/C	18	0.05	18	T/T
XVI	46985	G|upstream_gene_variant|MODIFIER|YPL263C_CDS|GENE_YPL263C_CDS|transcript|YPL263C_id001|protein_coding||c.-479T>C|||||479|,G|upstream_gene_variant|MODIFIER|YPL262W_CDS|GENE_YPL262W_CDS|transcript|YPL262W_id001|protein_coding||c.-351A>G|||||351|,G|upstream_gene_variant|MODIFIER|YPL263C_CDS|GENE_YPL263C_CDS|transcript|YPL263C_id003|protein_coding||c.-479T>C|||||479|,G|upstream_gene_variant|MODIFIER|YPL262W_CDS|GENE_YPL262W_CDS|transcript|YPL262W_id006|protein_coding||c.-351A>G|||||351|,G|intergenic_region|MODIFIER|YPL263C-YPL262W|YPL263C-YPL262W|intergenic_region|YPL263C-YPL262W|||n.46985A>G||||||	A	G	60.6	37.33	8.39	104.4	0.048	108	A/G	126	0.007862	126	A/A
XVI	836721	A|synonymous_variant|LOW|YPR155C_CDS|GENE_YPR155C_CDS|transcript|YPR155C_id001|protein_coding|1/1|c.693C>T|p.His231His|693/1851|693/1851|231/616||,A|synonymous_variant|LOW|YPR155C_CDS|GENE_YPR155C_CDS|transcript|YPR155C_id002|protein_coding|1/1|c.693C>T|p.His231His|693/1851|693/1851|231/616||,A|intragenic_variant|MODIFIER|YPR155C|YPR155C|gene_variant|YPR155C|||n.836721G>A||||||	G	A	60.6	14.75	3.91	59.2	0.048	61	G/A	50	0.02	50	G/G
IV	177252	T|synonymous_variant|LOW|YDL155W_CDS|GENE_YDL155W_CDS|transcript|YDL155W_id001|protein_coding|1/1|c.480C>T|p.Tyr160Tyr|480/1284|480/1284|160/427||,T|synonymous_variant|LOW|YDL155W_CDS|GENE_YDL155W_CDS|transcript|YDL155W_id002|protein_coding|1/1|c.480C>T|p.Tyr160Tyr|480/1284|480/1284|160/427||,T|intragenic_variant|MODIFIER|YDL156W|YDL156W|gene_variant|YDL156W|||n.177252C>T||||||,T|intragenic_variant|MODIFIER|YDL155W|YDL155W|gene_variant|YDL155W|||n.177252C>T||||||	C	T	60.6	11.69	3.87	63.2	0.047	65	C/T	44	0.024	44	C/C
IV	1428374	T|missense_variant|MODERATE|YDR487C_CDS|GENE_YDR487C_CDS|transcript|YDR487C_id001|protein_coding|1/1|c.607G>A|p.Ala203Thr|607/627|607/627|203/208||,T|missense_variant|MODERATE|YDR487C_CDS|GENE_YDR487C_CDS|transcript|YDR487C_id005|protein_coding|1/1|c.607G>A|p.Ala203Thr|607/627|607/627|203/208||,T|upstream_gene_variant|MODIFIER|YDR486C_CDS|GENE_YDR486C_CDS|transcript|YDR486C_id001|protein_coding||c.-254G>A|||||254|,T|upstream_gene_variant|MODIFIER|YDR486C_CDS|GENE_YDR486C_CDS|transcript|YDR486C_id003|protein_coding||c.-254G>A|||||254|,T|intragenic_variant|MODIFIER|YDR487C|YDR487C|gene_variant|YDR487C|||n.1428374C>T||||||	C	T	60.6	15.35	6.56	80.3	0.047	83	C/T	51	0.018	51	C/C
V	93482	T|synonymous_variant|LOW|YEL031W_CDS|GENE_YEL031W_CDS|transcript|YEL031W_id001|protein_coding|1/1|c.3225C>T|p.Tyr1075Tyr|3225/3648|3225/3648|1075/1215||,T|synonymous_variant|LOW|YEL031W_CDS|GENE_YEL031W_CDS|transcript|YEL031W_id007|protein_coding|1/1|c.3225C>T|p.Tyr1075Tyr|3225/3648|3225/3648|1075/1215||,T|intragenic_variant|MODIFIER|YEL031W|YEL031W|gene_variant|YEL031W|||n.93482C>T||||||	C	T	60.6	15.65	4.95	82.3	0.047	85	C/T	54	0.019	54	C/C
VII	19109	G|intergenic_region|MODIFIER|YNCG0047C-YGL255W|YNCG0047C-YGL255W|intergenic_region|YNCG0047C-YGL255W|||n.19109A>G||||||	A	G	60.6	27.09	8.06	107.4	0.047	111	A/G	95	0.011	95	A/A
VII	180901	T|stop_gained|HIGH|YGL172W_CDS|GENE_YGL172W_CDS|transcript|YGL172W_id001|protein_coding|1/1|c.202C>T|p.Gln68*|202/1419|202/1419|68/472||,T|stop_gained|HIGH|YGL172W_CDS|GENE_YGL172W_CDS|transcript|YGL172W_id002|protein_coding|1/1|c.202C>T|p.Gln68*|202/1419|202/1419|68/472||,T|intragenic_variant|MODIFIER|YGL172W|YGL172W|gene_variant|YGL172W|||n.180901C>T||||||	C	T	60.6	12.94	4.83	60.4	0.047	64	C/T	45	0.022	45	C/C
VII	935044	G|missense_variant|MODERATE|YGR218W_CDS|GENE_YGR218W_CDS|transcript|YGR218W_id001|protein_coding|1/1|c.2504A>G|p.Gln835Arg|2504/3255|2504/3255|835/1084||,G|missense_variant|MODERATE|YGR218W_CDS|GENE_YGR218W_CDS|transcript|YGR218W_id002|protein_coding|1/1|c.2504A>G|p.Gln835Arg|2504/3255|2504/3255|835/1084||,G|intragenic_variant|MODIFIER|YGR218W|YGR218W|gene_variant|YGR218W|||n.935044A>G||||||	A	G	60.6	8.43	3.77	61.3	0.047	64	A/G	28	0.033	28	A/A
VII	1064345	C|missense_variant|MODERATE|YGR286C_CDS|GENE_YGR286C_CDS|transcript|YGR286C_id001|protein_coding|1/1|c.596A>G|p.Asn199Ser|596/1128|596/1128|199/375||,C|missense_variant|MODERATE|YGR286C_CDS|GENE_YGR286C_CDS|transcript|YGR286C_id002|protein_coding|1/1|c.596A>G|p.Asn199Ser|596/1128|596/1128|199/375||,C|intragenic_variant|MODIFIER|YGR286C|YGR286C|gene_variant|YGR286C|||n.1064345T>C||||||	T	C	60.6	21.37	6.53	82.3	0.047	85	T/C	71	0.014	71	T/T
VIII	70331	G|missense_variant|MODERATE|YHL017W_CDS|GENE_YHL017W_CDS|transcript|YHL017W_id001|protein_coding|1/1|c.56A>G|p.Gln19Arg|56/1599|56/1599|19/532||,G|missense_variant|MODERATE|YHL017W_CDS|GENE_YHL017W_CDS|transcript|YHL017W_id004|protein_coding|1/1|c.56A>G|p.Gln19Arg|56/1599|56/1599|19/532||,G|downstream_gene_variant|MODIFIER|YHL018W_CDS|GENE_YHL018W_CDS|transcript|YHL018W_id001|protein_coding||c.*261A>G|||||261|,G|intragenic_variant|MODIFIER|YHL017W|YHL017W|gene_variant|YHL017W|||n.70331A>G||||||	A	G	60.6	22.58	6.44	81.3	0.047	84	A/G	76	0.013	76	A/A
VIII	140104	G|synonymous_variant|LOW|YHR018C_CDS|GENE_YHR018C_CDS|transcript|YHR018C_id001|protein_coding|1/1|c.1299T>C|p.Phe433Phe|1299/1392|1299/1392|433/463||,G|synonymous_variant|LOW|YHR018C_CDS|GENE_YHR018C_CDS|transcript|YHR018C_id004|protein_coding|1/1|c.1299T>C|p.Phe433Phe|1299/1392|1299/1392|433/463||,G|downstream_gene_variant|MODIFIER|YHR017W_CDS|GENE_YHR017W_CDS|transcript|YHR017W_id001|protein_coding||c.*253A>G|||||253|,G|downstream_gene_variant|MODIFIER|YHR017W_CDS|GENE_YHR017W_CDS|transcript|YHR017W_id003|protein_coding||c.*253A>G|||||253|,G|intragenic_variant|MODIFIER|YHR018C|YHR018C|gene_variant|YHR018C|||n.140104A>G||||||	A	G	60.6	13.85	6.54	81.3	0.047	84	A/G	47	0.021	47	A/A
VIII	170464	A|upstream_gene_variant|MODIFIER|YHR030C_CDS|GENE_YHR030C_CDS|transcript|YHR030C_id001|protein_coding||c.-120G>T|||||120|,A|upstream_gene_variant|MODIFIER|YHR030C_CDS|GENE_YHR030C_CDS|transcript|YHR030C_id003|protein_coding||c.-120G>T|||||120|,A|downstream_gene_variant|MODIFIER|YHR031C_CDS|GENE_YHR031C_CDS|transcript|YHR031C_id001|protein_coding||c.*335G>T|||||335|,A|downstream_gene_variant|MODIFIER|YHR031C_CDS|GENE_YHR031C_CDS|transcript|YHR031C_id002|protein_coding||c.*335G>T|||||335|,A|intragenic_variant|MODIFIER|YHR030C|YHR030C|gene_variant|YHR030C|||n.170464C>A||||||	C	A	60.6	8.64	3.87	61.2	0.047	63	C/A	31	0.031	31	C/C
VIII	355286	A|synonymous_variant|LOW|YHR123W_CDS|GENE_YHR123W_CDS|transcript|YHR123W_id001|protein_coding|2/2|c.381G>A|p.Leu127Leu|381/1176|381/1176|127/391||,A|synonymous_variant|LOW|YHR123W_CDS|GENE_YHR123W_CDS|transcript|YHR123W_id002|protein_coding|2/2|c.381G>A|p.Leu127Leu|381/1176|381/1176|127/391||,A|intragenic_variant|MODIFIER|YHR123W|YHR123W|gene_variant|YHR123W|||n.355286G>A||||||	G	A	60.6	15.95	4.34	61.3	0.047	64	G/A	54	0.018	54	G/G
VIII	375073	C|missense_variant|MODERATE|YHR136C_CDS|GENE_YHR136C_CDS|transcript|YHR136C_id001|protein_coding|1/1|c.28A>G|p.Asn10Asp|28/447|28/447|10/148||,C|missense_variant|MODERATE|YHR136C_CDS|GENE_YHR136C_CDS|transcript|YHR136C_id002|protein_coding|1/1|c.28A>G|p.Asn10Asp|28/447|28/447|10/148||,C|intragenic_variant|MODIFIER|YHR136C|YHR136C|gene_variant|YHR136C|||n.375073T>C||||||	T	C	60.6	19.57	4.97	80.3	0.047	83	T/C	66	0.015	66	T/T
VIII	428331	T|missense_variant|MODERATE|YHR164C_CDS|GENE_YHR164C_CDS|transcript|YHR164C_mRNA|protein_coding|1/1|c.848G>A|p.Arg283His|848/4569|848/4569|283/1522||,T|intragenic_variant|MODIFIER|YHR164C|YHR164C|gene_variant|YHR164C|||n.428331C>T||||||	C	T	60.6	9.33	4.36	60.3	0.047	63	C/T	32	0.03	32	C/C
IX	65959	C|synonymous_variant|LOW|YIL149C_CDS|GENE_YIL149C_CDS|transcript|YIL149C_mRNA|protein_coding|1/1|c.2109A>G|p.Ser703Ser|2109/5040|2109/5040|703/1679||,C|intragenic_variant|MODIFIER|YIL149C|YIL149C|gene_variant|YIL149C|||n.65959T>C||||||	T	C	60.6	13.55	6.2	81.3	0.047	84	T/C	48	0.021	48	T/T
XI	104256	G|missense_variant|MODERATE|YKL182W_CDS|GENE_YKL182W_CDS|transcript|YKL182W_mRNA|protein_coding|1/1|c.3586A>G|p.Thr1196Ala|3586/6156|3586/6156|1196/2051||,G|intragenic_variant|MODIFIER|YKL182W|YKL182W|gene_variant|YKL182W|||n.104256A>G||||||	A	G	60.6	15.05	4.97	82.3	0.047	85	A/G	51	0.019	51	A/A
XI	190019	A|missense_variant|MODERATE|YKL134C_CDS|GENE_YKL134C_CDS|transcript|YKL134C_id001|protein_coding|1/1|c.1424G>T|p.Gly475Val|1424/2319|1424/2319|475/772||,A|missense_variant|MODERATE|YKL134C_CDS|GENE_YKL134C_CDS|transcript|YKL134C_id002|protein_coding|1/1|c.1424G>T|p.Gly475Val|1424/2319|1424/2319|475/772||,A|intragenic_variant|MODIFIER|YKL134C|YKL134C|gene_variant|YKL134C|||n.190019C>A||||||	C	A	60.6	9.03	4.77	60.4	0.047	64	C/A	32	0.031	32	C/C
XI	220088	C|upstream_gene_variant|MODIFIER|YKL117W_CDS|GENE_YKL117W_CDS|transcript|YKL117W_id001|protein_coding||c.-236T>C|||||236|,C|upstream_gene_variant|MODIFIER|YKL117W_CDS|GENE_YKL117W_CDS|transcript|YKL117W_id002|protein_coding||c.-236T>C|||||236|,C|downstream_gene_variant|MODIFIER|YNCK0008W|YNCK0008W|transcript|YNCK0008W_tRNA|protein_coding||c.*121T>C|||||121|WARNING_TRANSCRIPT_NO_START_CODON,C|intergenic_region|MODIFIER|YNCK0008W-YKL117W|YNCK0008W-YKL117W|intergenic_region|YNCK0008W-YKL117W|||n.220088T>C||||||	T	C	60.6	15.65	4.27	63.3	0.047	66	T/C	52	0.018	52	T/T
XII	85469	C|synonymous_variant|LOW|YLL028W_CDS|GENE_YLL028W_CDS|transcript|YLL028W_id001|protein_coding|1/1|c.666T>C|p.Phe222Phe|666/1761|666/1761|222/586||,C|synonymous_variant|LOW|YLL028W_CDS|GENE_YLL028W_CDS|transcript|YLL028W_id007|protein_coding|1/1|c.666T>C|p.Phe222Phe|666/1761|666/1761|222/586||,C|intragenic_variant|MODIFIER|YLL028W|YLL028W|gene_variant|YLL028W|||n.85469T>C||||||	T	C	60.6	26.49	6.14	82.3	0.047	85	T/C	92	0.011	92	T/T
XII	116327	A|upstream_gene_variant|MODIFIER|YLL015W_CDS|GENE_YLL015W_CDS|transcript|YLL015W_id001|protein_coding||c.-105G>A|||||105|,A|downstream_gene_variant|MODIFIER|SDC25|SDC25|transcript|YLL016W|pseudogene||n.*334G>A|||||334|,A|intragenic_variant|MODIFIER|YLL015W|YLL015W|gene_variant|YLL015W|||n.116327G>A||||||	G	A	60.6	17.76	6.54	80.3	0.047	83	G/A	60	0.016	60	G/G
XII	124483	A|missense_variant|MODERATE|YLL013C_CDS|GENE_YLL013C_CDS|transcript|YLL013C_id001|protein_coding|1/1|c.232C>T|p.Pro78Ser|232/2640|232/2640|78/879||,A|intragenic_variant|MODIFIER|YLL013C|YLL013C|gene_variant|YLL013C|||n.124483G>A||||||	G	A	60.6	20.07	6.54	81.3	0.047	84	G/A	68	0.015	68	G/G
XII	170433	C|upstream_gene_variant|MODIFIER|YLR012C_CDS|GENE_YLR012C_CDS|transcript|YLR012C_id001|protein_coding||c.-152A>G|||||152|,C|intergenic_region|MODIFIER|YLR012C-YLR013W_CDS|YLR012C-GENE_YLR013W_CDS|intergenic_region|YLR012C-GENE_YLR013W_CDS|||n.170433T>C||||||	T	C	60.6	8.73	3.87	66.2	0.047	68	T/C	30	0.032	30	T/T
XIII	843006	C|synonymous_variant|LOW|YMR287C_CDS|GENE_YMR287C_CDS|transcript|YMR287C_id001|protein_coding|1/1|c.2340A>G|p.Ala780Ala|2340/2910|2340/2910|780/969||,C|intragenic_variant|MODIFIER|YMR287C|YMR287C|gene_variant|YMR287C|||n.843006T>C||||||	T	C	60.6	15.95	6.05	82.3	0.047	85	T/C	53	0.018	53	T/T
XIII	874155	C|synonymous_variant|LOW|YMR303C_CDS|GENE_YMR303C_CDS|transcript|YMR303C_id001|protein_coding|1/1|c.183A>G|p.Leu61Leu|183/1047|183/1047|61/348||,C|synonymous_variant|LOW|YMR303C_CDS|GENE_YMR303C_CDS|transcript|YMR303C_id005|protein_coding|1/1|c.183A>G|p.Leu61Leu|183/1047|183/1047|61/348||,C|intragenic_variant|MODIFIER|YMR303C|YMR303C|gene_variant|YMR303C|||n.874155T>C||||||	T	C	60.6	29.8	8.86	106.4	0.047	110	T/C	102	0.009821	102	T/T
XIII	899224	C|stop_lost&splice_region_variant|HIGH|YMR312W_CDS|GENE_YMR312W_CDS|transcript|YMR312W_id001|protein_coding|1/1|c.820T>C|p.Ter274Glnext*?|820/822|820/822|274/273||,C|stop_lost&splice_region_variant|HIGH|YMR312W_CDS|GENE_YMR312W_CDS|transcript|YMR312W_id003|protein_coding|1/1|c.820T>C|p.Ter274Glnext*?|820/822|820/822|274/273||,C|downstream_gene_variant|MODIFIER|YMR313C_CDS|GENE_YMR313C_CDS|transcript|YMR313C_id001|protein_coding||c.*155A>G|||||155|,C|downstream_gene_variant|MODIFIER|YMR313C_CDS|GENE_YMR313C_CDS|transcript|YMR313C_id005|protein_coding||c.*155A>G|||||155|,C|intragenic_variant|MODIFIER|YMR312W|YMR312W|gene_variant|YMR312W|||n.899224T>C||||||,C|intragenic_variant|MODIFIER|YMR313C|YMR313C|gene_variant|YMR313C|||n.899224T>C||||||	T	C	60.6	34.57	7.84	101.4	0.047	105	T/C	117	0.008521	117	T/T
XIV	385047	G|missense_variant|MODERATE|YNL127W_CDS|GENE_YNL127W_CDS|transcript|YNL127W_id001|protein_coding|1/1|c.1061A>G|p.His354Arg|1061/2862|1061/2862|354/953||,G|intragenic_variant|MODIFIER|YNL127W|YNL127W|gene_variant|YNL127W|||n.385047A>G||||||	A	G	60.6	4.21	3.73	40.2	0.047	42	A/G	14	0.06	14	A/A
XIV	544878	G|missense_variant|MODERATE|YNL045W_CDS|GENE_YNL045W_CDS|transcript|YNL045W_id001|protein_coding|1/1|c.1916A>G|p.Asn639Ser|1916/2016|1916/2016|639/671||,G|missense_variant|MODERATE|YNL045W_CDS|GENE_YNL045W_CDS|transcript|YNL045W_id002|protein_coding|1/1|c.1916A>G|p.Asn639Ser|1916/2016|1916/2016|639/671||,G|upstream_gene_variant|MODIFIER|YNL044W_CDS|GENE_YNL044W_CDS|transcript|YNL044W_id001|protein_coding||c.-390A>G|||||390|,G|upstream_gene_variant|MODIFIER|YNL044W_CDS|GENE_YNL044W_CDS|transcript|YNL044W_id002|protein_coding||c.-390A>G|||||390|,G|intragenic_variant|MODIFIER|YNL045W|YNL045W|gene_variant|YNL045W|||n.544878A>G||||||	A	G	60.6	7.83	3.88	61.2	0.047	63	A/G	27	0.035	27	A/A
XIV	673797	G|missense_variant|MODERATE|YNR026C_CDS|GENE_YNR026C_CDS|transcript|YNR026C_id001|protein_coding|1/1|c.893T>C|p.Leu298Pro|893/1416|893/1416|298/471||,G|missense_variant|MODERATE|YNR026C_CDS|GENE_YNR026C_CDS|transcript|YNR026C_id002|protein_coding|1/1|c.893T>C|p.Leu298Pro|893/1416|893/1416|298/471||,G|intragenic_variant|MODIFIER|YNR026C|YNR026C|gene_variant|YNR026C|||n.673797A>G||||||	A	G	60.6	14.45	5.72	80.3	0.047	83	A/G	50	0.02	50	A/A
XV	72229	C|synonymous_variant|LOW|YOL132W_CDS|GENE_YOL132W_CDS|transcript|YOL132W_mRNA|protein_coding|1/1|c.930T>C|p.Val310Val|930/1416|930/1416|310/471||,C|intragenic_variant|MODIFIER|YOL132W|YOL132W|gene_variant|YOL132W|||n.72229T>C||||||	T	C	60.6	14.45	6.54	83.3	0.047	86	T/C	52	0.019	52	T/T
XVI	182787	C|synonymous_variant|LOW|YPL192C_CDS|GENE_YPL192C_CDS|transcript|YPL192C_id001|protein_coding|1/1|c.270A>G|p.Lys90Lys|270/402|270/402|90/133||,C|downstream_gene_variant|MODIFIER|YPL193W_CDS|GENE_YPL193W_CDS|transcript|YPL193W_id001|protein_coding||c.*239T>C|||||239|,C|downstream_gene_variant|MODIFIER|YPL193W_CDS|GENE_YPL193W_CDS|transcript|YPL193W_id004|protein_coding||c.*239T>C|||||239|,C|intragenic_variant|MODIFIER|YPL193W|YPL193W|gene_variant|YPL193W|||n.182787T>C||||||,C|intragenic_variant|MODIFIER|YPL192C|YPL192C|gene_variant|YPL192C|||n.182787T>C||||||	T	C	60.6	10.23	3.43	64.2	0.047	66	T/C	36	0.027	36	T/T
XVI	242155	A|synonymous_variant|LOW|YPL163C_CDS|GENE_YPL163C_CDS|transcript|YPL163C_id001|protein_coding|1/1|c.546C>T|p.Ala182Ala|546/783|546/783|182/260||,A|synonymous_variant|LOW|YPL163C_CDS|GENE_YPL163C_CDS|transcript|YPL163C_id002|protein_coding|1/1|c.546C>T|p.Ala182Ala|546/783|546/783|182/260||,A|intragenic_variant|MODIFIER|YPL163C|YPL163C|gene_variant|YPL163C|||n.242155G>A||||||	G	A	60.6	9.63	4.77	62.4	0.047	66	G/A	32	0.029	32	G/G
II	131429	G|synonymous_variant|LOW|YBL047C_CDS|GENE_YBL047C_CDS|transcript|YBL047C_id001|protein_coding|1/1|c.612T>C|p.Ser204Ser|612/4146|612/4146|204/1381||,G|synonymous_variant|LOW|YBL047C_CDS|GENE_YBL047C_CDS|transcript|YBL047C_id002|protein_coding|1/1|c.612T>C|p.Ser204Ser|612/4146|612/4146|204/1381||,G|intragenic_variant|MODIFIER|YBL047C|YBL047C|gene_variant|YBL047C|||n.131429A>G||||||	A	G	60.6	19.57	4.91	85.3	0.046	88	A/G	69	0.015	69	A/A
II	159082	G|synonymous_variant|LOW|YBL033C_CDS|GENE_YBL033C_CDS|transcript|YBL033C_id001|protein_coding|1/1|c.612T>C|p.Gly204Gly|612/1038|612/1038|204/345||,G|intragenic_variant|MODIFIER|YBL033C|YBL033C|gene_variant|YBL033C|||n.159082A>G||||||	A	G	60.6	14.75	8.32	62.3	0.046	65	A/G	51	0.019	51	A/A
III	122464	T|upstream_gene_variant|MODIFIER|YCR005C_CDS|GENE_YCR005C_CDS|transcript|YCR005C_id001|protein_coding||c.-136G>A|||||136|,T|upstream_gene_variant|MODIFIER|YCR005C_CDS|GENE_YCR005C_CDS|transcript|YCR005C_id002|protein_coding||c.-136G>A|||||136|,T|downstream_gene_variant|MODIFIER|YCR006C_CDS|GENE_YCR006C_CDS|transcript|YCR006C_id001|protein_coding||c.*66G>A|||||66|,T|intragenic_variant|MODIFIER|YCR006C|YCR006C|gene_variant|YCR006C|||n.122464C>T||||||	C	T	60.6	13.55	6.52	82.3	0.046	85	C/T	45	0.02	45	C/C
III	185751	G|missense_variant|MODERATE|YCR032W_CDS|GENE_YCR032W_CDS|transcript|YCR032W_mRNA|protein_coding|1/1|c.6232A>G|p.Arg2078Gly|6232/6504|6232/6504|2078/2167||,G|intragenic_variant|MODIFIER|YCR032W|YCR032W|gene_variant|YCR032W|||n.185751A>G||||||	A	G	60.6	12.04	5.93	83.3	0.046	86	A/G	40	0.023	40	A/A
V	25396	C|downstream_gene_variant|MODIFIER|YEL068C_CDS|GENE_YEL068C_CDS|transcript|YEL068C_id001|protein_coding||c.*250A>G|||||250|,C|intergenic_region|MODIFIER|YEL069C_CDS-YEL068C|GENE_YEL069C_CDS-YEL068C|intergenic_region|GENE_YEL069C_CDS-YEL068C|||n.25396T>C||||||	T	C	60.6	18.67	6.51	83.3	0.046	86	T/C	63	0.015	63	T/T
V	92261	C|synonymous_variant|LOW|YEL031W_CDS|GENE_YEL031W_CDS|transcript|YEL031W_id001|protein_coding|1/1|c.2004T>C|p.Phe668Phe|2004/3648|2004/3648|668/1215||,C|synonymous_variant|LOW|YEL031W_CDS|GENE_YEL031W_CDS|transcript|YEL031W_id007|protein_coding|1/1|c.2004T>C|p.Phe668Phe|2004/3648|2004/3648|668/1215||,C|intragenic_variant|MODIFIER|YEL031W|YEL031W|gene_variant|YEL031W|||n.92261T>C||||||	T	C	60.6	19.57	5.26	86.4	0.046	90	T/C	66	0.015	66	T/T
V	486947	G|missense_variant|MODERATE|YER157W_CDS|GENE_YER157W_CDS|transcript|YER157W_id001|protein_coding|1/1|c.2160A>G|p.Ile720Met|2160/2406|2160/2406|720/801||,G|missense_variant|MODERATE|YER157W_CDS|GENE_YER157W_CDS|transcript|YER157W_id002|protein_coding|1/1|c.2160A>G|p.Ile720Met|2160/2406|2160/2406|720/801||,G|upstream_gene_variant|MODIFIER|YNCE0027C|YNCE0027C|transcript|YNCE0027C_tRNA|protein_coding||c.-383A>G|||||384|WARNING_TRANSCRIPT_NO_START_CODON,G|intragenic_variant|MODIFIER|YER157W|YER157W|gene_variant|YER157W|||n.486947A>G||||||	A	G	60.6	15.65	6.5	83.3	0.046	86	A/G	53	0.018	53	A/A
VI	61835	T|missense_variant|MODERATE|YFL036W_CDS|GENE_YFL036W_CDS|transcript|YFL036W_mRNA|protein_coding|1/1|c.3054G>T|p.Met1018Ile|3054/4056|3054/4056|1018/1351||,T|intragenic_variant|MODIFIER|YFL036W|YFL036W|gene_variant|YFL036W|||n.61835G>T||||||	G	T	60.6	21.97	9.14	104.4	0.046	108	G/T	74	0.013	74	G/G
VII	94198	C|missense_variant|MODERATE|YGL210W_CDS|GENE_YGL210W_CDS|transcript|YGL210W_id001|protein_coding|1/1|c.407T>C|p.Val136Ala|407/669|407/669|136/222||,C|missense_variant|MODERATE|YGL210W_CDS|GENE_YGL210W_CDS|transcript|YGL210W_id003|protein_coding|1/1|c.407T>C|p.Val136Ala|407/669|407/669|136/222||,C|intragenic_variant|MODIFIER|YGL211W|YGL211W|gene_variant|YGL211W|||n.94198T>C||||||,C|intragenic_variant|MODIFIER|YGL210W|YGL210W|gene_variant|YGL210W|||n.94198T>C||||||	T	C	60.6	15.32	6.5	88.3	0.046	91	T/C	53	0.019	53	T/T
VII	106634	T|missense_variant|MODERATE|YGL206C_CDS|GENE_YGL206C_CDS|transcript|YGL206C_mRNA|protein_coding|1/1|c.871T>A|p.Tyr291Asn|871/4962|871/4962|291/1653||,T|intragenic_variant|MODIFIER|YGL206C|YGL206C|gene_variant|YGL206C|||n.106634A>T||||||	A	T	60.6	15.05	6.52	85.3	0.046	88	A/T	52	0.019	52	A/A
VII	957995	T|missense_variant|MODERATE|YGR233C_CDS|GENE_YGR233C_CDS|transcript|YGR233C_id001|protein_coding|1/1|c.216T>A|p.Phe72Leu|216/3537|216/3537|72/1178||,T|intragenic_variant|MODIFIER|YGR233C|YGR233C|gene_variant|YGR233C|||n.957995A>T||||||	A	T	60.6	8.89	3.84	66.3	0.046	69	T|A	31	0.031	31	A|A
VIII	151442	C|upstream_gene_variant|MODIFIER|YHR022C-A_CDS|GENE_YHR022C-A_CDS|transcript|YHR022C-A_id001|protein_coding||c.-136A>G|||||136|,C|upstream_gene_variant|MODIFIER|YHR023W_CDS|GENE_YHR023W_CDS|transcript|YHR023W_mRNA|protein_coding||c.-224T>C|||||224|,C|upstream_gene_variant|MODIFIER|YHR022C-A_CDS|GENE_YHR022C-A_CDS|transcript|YHR022C-A_id003|protein_coding||c.-136A>G|||||136|,C|intergenic_region|MODIFIER|YHR022C-A-YHR023W_CDS|YHR022C-A-GENE_YHR023W_CDS|intergenic_region|YHR022C-A-GENE_YHR023W_CDS|||n.151442T>C||||||	T	C	60.6	8.43	3.33	62.3	0.046	65	T/C	30	0.032	30	T/T
VIII	530857	T|intergenic_region|MODIFIER|YHR211W_CDS-YHR212C_CDS|GENE_YHR211W_CDS-GENE_YHR212C_CDS|intergenic_region|GENE_YHR211W_CDS-GENE_YHR212C_CDS|||n.530857C>T||||||	C	T	60.6	21.67	6.98	86.4	0.046	90	C/T	74	0.013	74	C/C
IX	169021	A|synonymous_variant|LOW|YIL105C_CDS|GENE_YIL105C_CDS|transcript|YIL105C_id001|protein_coding|1/1|c.621C>T|p.Ile207Ile|621/2061|621/2061|207/686||,A|synonymous_variant|LOW|YIL105C_CDS|GENE_YIL105C_CDS|transcript|YIL105C_id003|protein_coding|1/1|c.621C>T|p.Ile207Ile|621/2061|621/2061|207/686||,A|intragenic_variant|MODIFIER|YIL105C|YIL105C|gene_variant|YIL105C|||n.169021G>A||||||	G	A	60.6	14.75	6.54	83.3	0.046	86	G/A	51	0.019	51	G/G
XI	47102	T|upstream_gene_variant|MODIFIER|YKL208W_CDS|GENE_YKL208W_CDS|transcript|YKL208W_id001|protein_coding||c.-55C>T|||||55|,T|upstream_gene_variant|MODIFIER|YKL208W_CDS|GENE_YKL208W_CDS|transcript|YKL208W_id002|protein_coding||c.-55C>T|||||55|,T|downstream_gene_variant|MODIFIER|YNCK0002C|YNCK0002C|transcript|YNCK0002C_tRNA|protein_coding||c.*296C>T|||||296|WARNING_TRANSCRIPT_NO_START_CODON,T|intergenic_region|MODIFIER|YNCK0002C-YKL208W|YNCK0002C-YKL208W|intergenic_region|YNCK0002C-YKL208W|||n.47102C>T||||||	C	T	60.6	19.82	6.5	83.3	0.046	86	C/T	72	0.015	72	C/C
XI	226555	C|upstream_gene_variant|MODIFIER|YKL112W_CDS|GENE_YKL112W_CDS|transcript|YKL112W_id001|protein_coding||c.-15T>C|||||15|,C|upstream_gene_variant|MODIFIER|YKL112W_CDS|GENE_YKL112W_CDS|transcript|YKL112W_id005|protein_coding||c.-15T>C|||||15|,C|intragenic_variant|MODIFIER|YKL112W|YKL112W|gene_variant|YKL112W|||n.226555T>C||||||	T	C	60.6	10.84	4.28	62.3	0.046	65	T/C	37	0.026	37	T/T
XI	520147	C|synonymous_variant|LOW|YKR042W_CDS|GENE_YKR042W_CDS|transcript|YKR042W_id001|protein_coding|1/1|c.621T>C|p.Ser207Ser|621/1098|621/1098|207/365||,C|synonymous_variant|LOW|YKR042W_CDS|GENE_YKR042W_CDS|transcript|YKR042W_id003|protein_coding|1/1|c.621T>C|p.Ser207Ser|621/1098|621/1098|207/365||,C|intragenic_variant|MODIFIER|YKR042W|YKR042W|gene_variant|YKR042W|||n.520147T>C||||||	T	C	60.6	15.35	5.8	83.3	0.046	86	T/C	54	0.019	54	T/T
XI	574119	C|synonymous_variant|LOW|YKR070W_CDS|GENE_YKR070W_CDS|transcript|YKR070W_id001|protein_coding|1/1|c.546T>C|p.Asn182Asn|546/1059|546/1059|182/352||,C|synonymous_variant|LOW|YKR070W_CDS|GENE_YKR070W_CDS|transcript|YKR070W_id002|protein_coding|1/1|c.546T>C|p.Asn182Asn|546/1059|546/1059|182/352||,C|intragenic_variant|MODIFIER|YKR070W|YKR070W|gene_variant|YKR070W|||n.574119T>C||||||	T	C	60.6	14.15	6.5	85.3	0.046	88	T/C	48	0.02	48	T/T
XII	119276	G|missense_variant|MODERATE|YLL015W_CDS|GENE_YLL015W_CDS|transcript|YLL015W_id001|protein_coding|1/1|c.2845A>G|p.Lys949Glu|2845/4680|2845/4680|949/1559||,G|intragenic_variant|MODIFIER|YLL015W|YLL015W|gene_variant|YLL015W|||n.119276A>G||||||	A	G	60.6	15.35	5.64	84.3	0.046	87	A/G	51	0.019	51	A/A
XII	151986	A|synonymous_variant|LOW|YLR001C_CDS|GENE_YLR001C_CDS|transcript|YLR001C_id001|protein_coding|1/1|c.1992G>T|p.Ser664Ser|1992/2589|1992/2589|664/862||,A|synonymous_variant|LOW|YLR001C_CDS|GENE_YLR001C_CDS|transcript|YLR001C_id002|protein_coding|1/1|c.1992G>T|p.Ser664Ser|1992/2589|1992/2589|664/862||,A|intragenic_variant|MODIFIER|YLR001C|YLR001C|gene_variant|YLR001C|||n.151986C>A||||||	C	A	60.6	12.04	6.5	84.3	0.046	87	C/A	42	0.024	42	C/C
XII	211669	C|missense_variant|MODERATE|YLR034C_CDS|GENE_YLR034C_CDS|transcript|YLR034C_id001|protein_coding|1/1|c.265A>G|p.Thr89Ala|265/1422|265/1422|89/473||,C|missense_variant|MODERATE|YLR034C_CDS|GENE_YLR034C_CDS|transcript|YLR034C_id005|protein_coding|1/1|c.265A>G|p.Thr89Ala|265/1422|265/1422|89/473||,C|intragenic_variant|MODIFIER|YLR034C|YLR034C|gene_variant|YLR034C|||n.211669T>C||||||	T	C	60.6	10.53	4.79	64.4	0.046	68	T/C	38	0.026	38	T/T
XIII	87593	C|missense_variant|MODERATE|YML091C_CDS|GENE_YML091C_CDS|transcript|YML091C_mRNA|protein_coding|1/1|c.3139A>G|p.Asn1047Asp|3139/3609|3139/3609|1047/1202||,C|intragenic_variant|MODIFIER|YML091C|YML091C|gene_variant|YML091C|||n.87593T>C||||||	T	C	60.6	11.14	6.92	83.4	0.046	87	T/C	39	0.025	39	T/T
XIII	109141	T|synonymous_variant|LOW|YML080W_CDS|GENE_YML080W_CDS|transcript|YML080W_id001|protein_coding|1/1|c.336C>T|p.Cys112Cys|336/1272|336/1272|112/423||,T|synonymous_variant|LOW|YML080W_CDS|GENE_YML080W_CDS|transcript|YML080W_id003|protein_coding|1/1|c.336C>T|p.Cys112Cys|336/1272|336/1272|112/423||,T|intragenic_variant|MODIFIER|YML080W|YML080W|gene_variant|YML080W|||n.109141C>T||||||	C	T	60.6	14.75	4.91	85.3	0.046	88	C/T	53	0.019	53	C/C
XIV	192090	G|missense_variant|MODERATE|YNL242W_CDS|GENE_YNL242W_CDS|transcript|YNL242W_mRNA|protein_coding|1/1|c.767A>G|p.Glu256Gly|767/4779|767/4779|256/1592||,G|intragenic_variant|MODIFIER|YNL242W|YNL242W|gene_variant|YNL242W|||n.192090A>G||||||	A	G	60.6	9.03	3.15	64.2	0.046	66	A/G	30	0.031	30	A/A
XV	181886	C|missense_variant|MODERATE|YOL078W_CDS|GENE_YOL078W_CDS|transcript|YOL078W_id001|protein_coding|1/1|c.205T>C|p.Ser69Pro|205/3531|205/3531|69/1176||,C|upstream_gene_variant|MODIFIER|YOL080C_CDS|GENE_YOL080C_CDS|transcript|YOL080C_id001|protein_coding||c.-459A>G|||||459|,C|upstream_gene_variant|MODIFIER|YOL080C_CDS|GENE_YOL080C_CDS|transcript|YOL080C_id002|protein_coding||c.-459A>G|||||459|,C|downstream_gene_variant|MODIFIER|YOL079W_CDS|GENE_YOL079W_CDS|transcript|YOL079W_mRNA|protein_coding||c.*431T>C|||||431|,C|intragenic_variant|MODIFIER|YOL078W|YOL078W|gene_variant|YOL078W|||n.181886T>C||||||	T	C	60.6	12.34	4.74	63.4	0.046	67	T/C	42	0.023	42	T/T
XV	925524	G|upstream_gene_variant|MODIFIER|YOR324C_CDS|GENE_YOR324C_CDS|transcript|YOR324C_id001|protein_coding||c.-484T>C|||||484|,G|upstream_gene_variant|MODIFIER|YOR326W_CDS|GENE_YOR326W_CDS|transcript|YOR326W_mRNA|protein_coding||c.-197A>G|||||197|,G|downstream_gene_variant|MODIFIER|YOR325W_CDS|GENE_YOR325W_CDS|transcript|YOR325W_id001|protein_coding||c.*474A>G|||||474|,G|intergenic_region|MODIFIER|YOR324C-YOR326W_CDS|YOR324C-GENE_YOR326W_CDS|intergenic_region|YOR324C-GENE_YOR326W_CDS|||n.925524A>G||||||	A	G	60.6	9.63	4.74	63.4	0.046	67	A/G	32	0.029	32	A/A
XVI	91024	C|synonymous_variant|LOW|YPL242C_CDS|GENE_YPL242C_CDS|transcript|YPL242C_mRNA|protein_coding|1/1|c.4086A>G|p.Lys1362Lys|4086/4488|4086/4488|1362/1495||,C|intragenic_variant|MODIFIER|YPL242C|YPL242C|gene_variant|YPL242C|||n.91024T>C||||||	T	C	60.6	9.93	3.49	67.2	0.046	69	T/C	33	0.029	33	T/T
I	92627	A|upstream_gene_variant|MODIFIER|YAL029C_CDS|GENE_YAL029C_CDS|transcript|YAL029C_mRNA|protein_coding||c.-357C>T|||||357|,A|upstream_gene_variant|MODIFIER|YAL028W_CDS|GENE_YAL028W_CDS|transcript|YAL028W_id001|protein_coding||c.-273G>A|||||273|,A|upstream_gene_variant|MODIFIER|YAL028W_CDS|GENE_YAL028W_CDS|transcript|YAL028W_id005|protein_coding||c.-273G>A|||||273|,A|intragenic_variant|MODIFIER|YAL028W|YAL028W|gene_variant|YAL028W|||n.92627G>A||||||	G	A	60.6	12	3.81	66.2	0.045	68	G/A	42	0.023	42	G/G
I	197464	T|intergenic_region|MODIFIER|YAR042W-YAR047C_CDS|YAR042W-GENE_YAR047C_CDS|intergenic_region|YAR042W-GENE_YAR047C_CDS|||n.197464C>T||||||	C	T	60.6	14.15	6.46	84.3	0.045	87	C/T	48	0.02	48	C/C
II	64613	C|synonymous_variant|LOW|YBL085W_CDS|GENE_YBL085W_CDS|transcript|YBL085W_id001|protein_coding|1/1|c.738T>C|p.Thr246Thr|738/2943|738/2943|246/980||,C|synonymous_variant|LOW|YBL085W_CDS|GENE_YBL085W_CDS|transcript|YBL085W_id002|protein_coding|1/1|c.738T>C|p.Thr246Thr|738/2943|738/2943|246/980||,C|intragenic_variant|MODIFIER|YBL085W|YBL085W|gene_variant|YBL085W|||n.64613T>C||||||	T	C	60.6	16.51	5.76	86.3	0.045	89	T/C	56	0.017	56	T/T
II	118052	T|missense_variant|MODERATE|YBL054W_CDS|GENE_YBL054W_CDS|transcript|YBL054W_id001|protein_coding|1/1|c.464C>T|p.Ala155Val|464/1578|464/1578|155/525||,T|missense_variant|MODERATE|YBL054W_CDS|GENE_YBL054W_CDS|transcript|YBL054W_id002|protein_coding|1/1|c.464C>T|p.Ala155Val|464/1578|464/1578|155/525||,T|intragenic_variant|MODIFIER|YBL054W|YBL054W|gene_variant|YBL054W|||n.118052C>T||||||	C	T	60.6	21.07	6.46	88.3	0.045	91	C/T	74	0.014	74	C/C
II	239623	A|missense_variant|MODERATE|YBR001C_CDS|GENE_YBR001C_CDS|transcript|YBR001C_id001|protein_coding|1/1|c.1661C>T|p.Thr554Met|1661/2343|1661/2343|554/780||,A|missense_variant|MODERATE|YBR001C_CDS|GENE_YBR001C_CDS|transcript|YBR001C_id003|protein_coding|1/1|c.1661C>T|p.Thr554Met|1661/2343|1661/2343|554/780||,A|intragenic_variant|MODIFIER|YBR001C|YBR001C|gene_variant|YBR001C|||n.239623G>A||||||	G	A	60.6	9.89	3.84	62.2	0.045	64	G/A	33	0.029	33	G/G
III	256021	A|missense_variant|MODERATE|YCR081W_CDS|GENE_YCR081W_CDS|transcript|YCR081W_mRNA|protein_coding|1/1|c.1651G>A|p.Ala551Thr|1651/4284|1651/4284|551/1427||,A|intragenic_variant|MODIFIER|YCR081W|YCR081W|gene_variant|YCR081W|||n.256021G>A||||||	G	A	60.6	16.86	6.46	87.3	0.045	90	G/A	60	0.017	60	G/G
V	117420	G|synonymous_variant|LOW|YEL020W-A_CDS|GENE_YEL020W-A_CDS|transcript|YEL020W-A_id001|protein_coding|1/1|c.210A>G|p.Val70Val|210/264|210/264|70/87||,G|synonymous_variant|LOW|YEL020W-A_CDS|GENE_YEL020W-A_CDS|transcript|YEL020W-A_id006|protein_coding|1/1|c.210A>G|p.Val70Val|210/264|210/264|70/87||,G|upstream_gene_variant|MODIFIER|YEL020C-B_CDS|GENE_YEL020C-B_CDS|transcript|YEL020C-B_mRNA|protein_coding||c.-40T>C|||||40|,G|upstream_gene_variant|MODIFIER|YNCE0007C|YNCE0007C|transcript|YNCE0007C_ncRNA|lincRNA||n.-246A>G|||||247|,G|downstream_gene_variant|MODIFIER|YEL021W_CDS|GENE_YEL021W_CDS|transcript|YEL021W_id001|protein_coding||c.*450A>G|||||450|,G|downstream_gene_variant|MODIFIER|YEL021W_CDS|GENE_YEL021W_CDS|transcript|YEL021W_id002|protein_coding||c.*450A>G|||||450|,G|intragenic_variant|MODIFIER|YEL020W-A|YEL020W-A|gene_variant|YEL020W-A|||n.117420A>G||||||	A	G	60.6	21.97	3.17	62.3	0.045	65	A/G	75	0.013	75	A/A
V	276188	C|upstream_gene_variant|MODIFIER|YER060W-A_CDS|GENE_YER060W-A_CDS|transcript|YER060W-A_id001|protein_coding||c.-384T>C|||||384|,C|downstream_gene_variant|MODIFIER|YER060W_CDS|GENE_YER060W_CDS|transcript|YER060W_id001|protein_coding||c.*35T>C|||||35|,C|intragenic_variant|MODIFIER|YER060W|YER060W|gene_variant|YER060W|||n.276188T>C||||||	T	C	60.6	11.14	3.14	65.2	0.045	67	T/C	38	0.026	38	T/T
V	347834	G|upstream_gene_variant|MODIFIER|YER093C_CDS|GENE_YER093C_CDS|transcript|YER093C_mRNA|protein_coding||c.-222T>C|||||222|,G|downstream_gene_variant|MODIFIER|YER093C-A_CDS|GENE_YER093C-A_CDS|transcript|YER093C-A_id001|protein_coding||c.*78T>C|||||78|,G|downstream_gene_variant|MODIFIER|YER093C-A_CDS|GENE_YER093C-A_CDS|transcript|YER093C-A_id004|protein_coding||c.*78T>C|||||78|,G|intragenic_variant|MODIFIER|YER093C-A|YER093C-A|gene_variant|YER093C-A|||n.347834A>G||||||	A	G	60.6	9.33	3.73	63.2	0.045	65	A|G	33	0.03	33	A|A
V	412390	A|synonymous_variant|LOW|YER125W_CDS|GENE_YER125W_CDS|transcript|YER125W_id001|protein_coding|1/1|c.2202G>A|p.Leu734Leu|2202/2430|2202/2430|734/809||,A|intragenic_variant|MODIFIER|YER125W|YER125W|gene_variant|YER125W|||n.412390G>A||||||	G	A	60.6	8.38	3.41	63.4	0.045	67	G/A	28	0.033	28	G/G
VII	930804	G|missense_variant|MODERATE|YGR217W_CDS|GENE_YGR217W_CDS|transcript|YGR217W_mRNA|protein_coding|1/1|c.6109A>G|p.Ile2037Val|6109/6120|6109/6120|2037/2039||,G|upstream_gene_variant|MODIFIER|YNCG0043C|YNCG0043C|transcript|YNCG0043C_tRNA|protein_coding||c.-148A>G|||||149|WARNING_TRANSCRIPT_NO_START_CODON,G|intragenic_variant|MODIFIER|YGR217W|YGR217W|gene_variant|YGR217W|||n.930804A>G||||||	A	G	60.6	9.93	4.27	63.3	0.045	66	A/G	34	0.029	34	A/A
VII	963206	G|upstream_gene_variant|MODIFIER|YGR236C_CDS|GENE_YGR236C_CDS|transcript|YGR236C_id001|protein_coding||c.-389T>C|||||389|,G|upstream_gene_variant|MODIFIER|YGR236C_CDS|GENE_YGR236C_CDS|transcript|YGR236C_id002|protein_coding||c.-389T>C|||||389|,G|downstream_gene_variant|MODIFIER|YGR237C_CDS|GENE_YGR237C_CDS|transcript|YGR237C_id001|protein_coding||c.*92T>C|||||92|,G|downstream_gene_variant|MODIFIER|YGR237C_CDS|GENE_YGR237C_CDS|transcript|YGR237C_id002|protein_coding||c.*92T>C|||||92|,G|intragenic_variant|MODIFIER|YGR236C|YGR236C|gene_variant|YGR236C|||n.963206A>G||||||,G|intragenic_variant|MODIFIER|YGR237C|YGR237C|gene_variant|YGR237C|||n.963206A>G||||||	A	G	60.6	11.44	4.26	64.3	0.045	67	A/G	38	0.025	38	A/A
IX	107719	T|missense_variant|MODERATE|YIL129C_CDS|GENE_YIL129C_CDS|transcript|YIL129C_mRNA|protein_coding|1/1|c.5519G>A|p.Cys1840Tyr|5519/7131|5519/7131|1840/2376||,T|intragenic_variant|MODIFIER|YIL129C|YIL129C|gene_variant|YIL129C|||n.107719C>T||||||	C	T	60.6	23.78	6.46	86.3	0.045	89	C/T	83	0.012	83	C/C
IX	222011	C|synonymous_variant|LOW|YIL074C_CDS|GENE_YIL074C_CDS|transcript|YIL074C_id001|protein_coding|1/1|c.480A>G|p.Ala160Ala|480/1410|480/1410|160/469||,C|synonymous_variant|LOW|YIL074C_CDS|GENE_YIL074C_CDS|transcript|YIL074C_id002|protein_coding|1/1|c.480A>G|p.Ala160Ala|480/1410|480/1410|160/469||,C|intragenic_variant|MODIFIER|YIL074C|YIL074C|gene_variant|YIL074C|||n.222011T>C||||||	T	C	60.6	12.64	3.54	66.3	0.045	69	T/C	43	0.023	43	T/T
IX	284750	C|missense_variant|MODERATE|YIL037C_CDS|GENE_YIL037C_CDS|transcript|YIL037C_mRNA|protein_coding|1/1|c.250A>G|p.Met84Val|250/1971|250/1971|84/656||,C|intragenic_variant|MODIFIER|YIL037C|YIL037C|gene_variant|YIL037C|||n.284750T>C||||||	T	C	60.6	18.92	4.71	66.4	0.045	70	T/C	69	0.015	69	T/T
IX	287215	C|missense_variant|MODERATE|YIL036W_CDS|GENE_YIL036W_CDS|transcript|YIL036W_id001|protein_coding|1/1|c.1550T>C|p.Val517Ala|1550/1764|1550/1764|517/587||,C|missense_variant|MODERATE|YIL036W_CDS|GENE_YIL036W_CDS|transcript|YIL036W_id002|protein_coding|1/1|c.1550T>C|p.Val517Ala|1550/1764|1550/1764|517/587||,C|downstream_gene_variant|MODIFIER|YIL035C_CDS|GENE_YIL035C_CDS|transcript|YIL035C_id001|protein_coding||c.*575A>G|||||575|,C|downstream_gene_variant|MODIFIER|YIL035C_CDS|GENE_YIL035C_CDS|transcript|YIL035C_id003|protein_coding||c.*575A>G|||||575|,C|intragenic_variant|MODIFIER|YIL036W|YIL036W|gene_variant|YIL036W|||n.287215T>C||||||,C|intragenic_variant|MODIFIER|YIL035C|YIL035C|gene_variant|YIL035C|||n.287215T>C||||||	T	C	60.6	13.24	6.09	86.3	0.045	89	T/C	44	0.022	44	T/T
IX	287414	C|synonymous_variant|LOW|YIL036W_CDS|GENE_YIL036W_CDS|transcript|YIL036W_id001|protein_coding|1/1|c.1749T>C|p.Ser583Ser|1749/1764|1749/1764|583/587||,C|synonymous_variant|LOW|YIL036W_CDS|GENE_YIL036W_CDS|transcript|YIL036W_id002|protein_coding|1/1|c.1749T>C|p.Ser583Ser|1749/1764|1749/1764|583/587||,C|downstream_gene_variant|MODIFIER|YIL035C_CDS|GENE_YIL035C_CDS|transcript|YIL035C_id001|protein_coding||c.*376A>G|||||376|,C|downstream_gene_variant|MODIFIER|YIL035C_CDS|GENE_YIL035C_CDS|transcript|YIL035C_id003|protein_coding||c.*376A>G|||||376|,C|intragenic_variant|MODIFIER|YIL036W|YIL036W|gene_variant|YIL036W|||n.287414T>C||||||,C|intragenic_variant|MODIFIER|YIL035C|YIL035C|gene_variant|YIL035C|||n.287414T>C||||||	T	C	60.6	15.05	6.46	88.3	0.045	91	T/C	55	0.019	55	T/T
IX	395116	C|missense_variant|MODERATE|YIR020W-A_CDS|GENE_YIR020W-A_CDS|transcript|YIR020W-A_mRNA|protein_coding|1/1|c.200T>C|p.Leu67Pro|200/243|200/243|67/80||,C|upstream_gene_variant|MODIFIER|YIR020C_CDS|GENE_YIR020C_CDS|transcript|YIR020C_id001|protein_coding||c.-559A>G|||||559|,C|upstream_gene_variant|MODIFIER|YIR020C_CDS|GENE_YIR020C_CDS|transcript|YIR020C_id002|protein_coding||c.-559A>G|||||559|,C|intragenic_variant|MODIFIER|YIR020C|YIR020C|gene_variant|YIR020C|||n.395116T>C||||||,C|intragenic_variant|MODIFIER|YIR020W-A|YIR020W-A|gene_variant|YIR020W-A|||n.395116T>C||||||,C|non_coding_transcript_variant|MODIFIER|YNCI0012|YNCI0012|transcript|YNCI0012_ncRNA|lincRNA||||||||	T	C	60.6	34.57	7.3	107.4	0.045	111	T/C	118	0.008276	118	T/T
X	64732	T|missense_variant|MODERATE|YJL197W_CDS|GENE_YJL197W_CDS|transcript|YJL197W_id001|protein_coding|1/1|c.928C>T|p.Pro310Ser|928/3765|928/3765|310/1254||,T|intragenic_variant|MODIFIER|YJL197W|YJL197W|gene_variant|YJL197W|||n.64732C>T||||||	C	T	60.6	21.67	6.89	84.4	0.045	88	C/T	73	0.013	73	C/C
X	142451	G|synonymous_variant|LOW|YJL147C_CDS|GENE_YJL147C_CDS|transcript|YJL147C_id001|protein_coding|1/1|c.117T>C|p.Phe39Phe|117/1149|117/1149|39/382||,G|synonymous_variant|LOW|YJL147C_CDS|GENE_YJL147C_CDS|transcript|YJL147C_id008|protein_coding|1/1|c.117T>C|p.Phe39Phe|117/1149|117/1149|39/382||,G|intragenic_variant|MODIFIER|YJL147C|YJL147C|gene_variant|YJL147C|||n.142451A>G||||||	A	G	60.6	10.23	4.66	65.4	0.045	69	A/G	35	0.027	35	A/A
X	663710	C|upstream_gene_variant|MODIFIER|YNCJ0030W|YNCJ0030W|transcript|YNCJ0030W_snoRNA|snoRNA||n.-38T>C|||||39|,C|downstream_gene_variant|MODIFIER|YJR128W_CDS|GENE_YJR128W_CDS|transcript|YJR128W_mRNA|protein_coding||c.*430T>C|||||430|,C|downstream_gene_variant|MODIFIER|YJR129C_CDS|GENE_YJR129C_CDS|transcript|YJR129C_id001|protein_coding||c.*290A>G|||||290|,C|downstream_gene_variant|MODIFIER|YJR129C_CDS|GENE_YJR129C_CDS|transcript|YJR129C_id002|protein_coding||c.*290A>G|||||290|,C|intragenic_variant|MODIFIER|YJR129C|YJR129C|gene_variant|YJR129C|||n.663710T>C||||||	T	C	60.6	15.05	6.44	85.3	0.045	88	T/C	50	0.019	50	T/T
XI	97158	T|synonymous_variant|LOW|YKL184W_CDS|GENE_YKL184W_CDS|transcript|YKL184W_id001|protein_coding|1/1|c.402C>T|p.Phe134Phe|402/1401|402/1401|134/466||,T|synonymous_variant|LOW|YKL184W_CDS|GENE_YKL184W_CDS|transcript|YKL184W_id003|protein_coding|1/1|c.402C>T|p.Phe134Phe|402/1401|402/1401|134/466||,T|intragenic_variant|MODIFIER|YKL184W|YKL184W|gene_variant|YKL184W|||n.97158C>T||||||	C	T	60.6	19.57	6.48	86.3	0.045	89	C/T	67	0.015	67	C/C
XI	574344	C|synonymous_variant|LOW|YKR070W_CDS|GENE_YKR070W_CDS|transcript|YKR070W_id001|protein_coding|1/1|c.771T>C|p.His257His|771/1059|771/1059|257/352||,C|synonymous_variant|LOW|YKR070W_CDS|GENE_YKR070W_CDS|transcript|YKR070W_id002|protein_coding|1/1|c.771T>C|p.His257His|771/1059|771/1059|257/352||,C|downstream_gene_variant|MODIFIER|YKR071C_CDS|GENE_YKR071C_CDS|transcript|YKR071C_id001|protein_coding||c.*590A>G|||||590|,C|downstream_gene_variant|MODIFIER|YKR071C_CDS|GENE_YKR071C_CDS|transcript|YKR071C_id003|protein_coding||c.*590A>G|||||590|,C|intragenic_variant|MODIFIER|YKR070W|YKR070W|gene_variant|YKR070W|||n.574344T>C||||||	T	C	60.6	18.06	6.08	86.3	0.045	89	T/C	61	0.016	61	T/T
XII	49481	C|upstream_gene_variant|MODIFIER|YLL043W_CDS|GENE_YLL043W_CDS|transcript|YLL043W_id001|protein_coding||c.-457T>C|||||457|,C|upstream_gene_variant|MODIFIER|YLL043W_CDS|GENE_YLL043W_CDS|transcript|YLL043W_id002|protein_coding||c.-457T>C|||||457|,C|intergenic_region|MODIFIER|YLL045C-YLL043W|YLL045C-YLL043W|intergenic_region|YLL045C-YLL043W|||n.49481T>C||||||	T	C	60.6	29.5	8.8	109.4	0.045	113	T/C	103	0.009919	103	T/T
XII	967893	C|missense_variant|MODERATE|YLR422W_CDS|GENE_YLR422W_CDS|transcript|YLR422W_mRNA|protein_coding|1/1|c.1997A>C|p.Lys666Thr|1997/5799|1997/5799|666/1932||,C|intragenic_variant|MODIFIER|YLR422W|YLR422W|gene_variant|YLR422W|||n.967893A>C||||||	A	C	60.6	11.74	4.59	66.4	0.045	70	A/C	39	0.024	39	A/A
XII	984991	A|missense_variant|MODERATE|YLR425W_CDS|GENE_YLR425W_CDS|transcript|YLR425W_mRNA|protein_coding|1/1|c.2098G>A|p.Ala700Thr|2098/3924|2098/3924|700/1307||,A|intragenic_variant|MODIFIER|YLR425W|YLR425W|gene_variant|YLR425W|||n.984991G>A||||||	G	A	60.6	11.14	6.48	83.3	0.045	86	G/A	39	0.025	39	G/G
XII	992674	C|missense_variant|MODERATE|YLR429W_CDS|GENE_YLR429W_CDS|transcript|YLR429W_id001|protein_coding|1/1|c.1898T>C|p.Leu633Pro|1898/1956|1898/1956|633/651||,C|missense_variant|MODERATE|YLR429W_CDS|GENE_YLR429W_CDS|transcript|YLR429W_id002|protein_coding|1/1|c.1898T>C|p.Leu633Pro|1898/1956|1898/1956|633/651||,C|intragenic_variant|MODIFIER|YLR429W|YLR429W|gene_variant|YLR429W|||n.992674T>C||||||	T	C	60.6	13.85	6.45	85.3	0.045	88	T/C	48	0.021	48	T/T
XIII	179343	A|synonymous_variant|LOW|YML048W_CDS|GENE_YML048W_CDS|transcript|YML048W_id001|protein_coding|1/1|c.918G>A|p.Arg306Arg|918/1212|918/1212|306/403||,A|synonymous_variant|LOW|YML048W_CDS|GENE_YML048W_CDS|transcript|YML048W_id004|protein_coding|1/1|c.918G>A|p.Arg306Arg|918/1212|918/1212|306/403||,A|upstream_gene_variant|MODIFIER|YML047W-A_CDS|GENE_YML047W-A_CDS|transcript|YML047W-A_mRNA|protein_coding||c.-550G>A|||||550|,A|intragenic_variant|MODIFIER|YML048W|YML048W|gene_variant|YML048W|||n.179343G>A||||||	G	A	60.6	14.15	4.7	63.4	0.045	67	G/A	48	0.02	48	G/G
XIII	781421	T|missense_variant|MODERATE|YMR257C_CDS|GENE_YMR257C_CDS|transcript|YMR257C_id001|protein_coding|1/1|c.611G>A|p.Cys204Tyr|611/2403|611/2403|204/800||,T|missense_variant|MODERATE|YMR257C_CDS|GENE_YMR257C_CDS|transcript|YMR257C_id004|protein_coding|1/1|c.611G>A|p.Cys204Tyr|611/2403|611/2403|204/800||,T|intragenic_variant|MODIFIER|YMR257C|YMR257C|gene_variant|YMR257C|||n.781421C>T||||||	C	T	60.6	9.03	4.28	64.3	0.045	67	C/T	32	0.031	32	C/C
XIII	819094	A|missense_variant|MODERATE|YMR276W_CDS|GENE_YMR276W_CDS|transcript|YMR276W_id001|protein_coding|1/1|c.268G>A|p.Ala90Thr|268/1122|268/1122|90/373||,A|missense_variant|MODERATE|YMR276W_CDS|GENE_YMR276W_CDS|transcript|YMR276W_id002|protein_coding|1/1|c.268G>A|p.Ala90Thr|268/1122|268/1122|90/373||,A|upstream_gene_variant|MODIFIER|YMR275C_CDS|GENE_YMR275C_CDS|transcript|YMR275C_id001|protein_coding||c.-513C>T|||||513|,A|upstream_gene_variant|MODIFIER|YMR275C_CDS|GENE_YMR275C_CDS|transcript|YMR275C_id002|protein_coding||c.-513C>T|||||513|,A|intragenic_variant|MODIFIER|YMR276W|YMR276W|gene_variant|YMR276W|||n.819094G>A||||||	G	A	60.6	17.59	3.83	64.2	0.045	66	G/A	68.1	0.028	69	G/G
XIII	865173	C|missense_variant|MODERATE|YMR299C_CDS|GENE_YMR299C_CDS|transcript|YMR299C_id001|protein_coding|1/1|c.178A>G|p.Asn60Asp|178/939|178/939|60/312||,C|missense_variant|MODERATE|YMR299C_CDS|GENE_YMR299C_CDS|transcript|YMR299C_id002|protein_coding|1/1|c.178A>G|p.Asn60Asp|178/939|178/939|60/312||,C|downstream_gene_variant|MODIFIER|YMR300C_CDS|GENE_YMR300C_CDS|transcript|YMR300C_id001|protein_coding||c.*386A>G|||||386|,C|downstream_gene_variant|MODIFIER|YMR300C_CDS|GENE_YMR300C_CDS|transcript|YMR300C_id003|protein_coding||c.*386A>G|||||386|,C|intragenic_variant|MODIFIER|YMR299C|YMR299C|gene_variant|YMR299C|||n.865173T>C||||||,C|intragenic_variant|MODIFIER|YMR298W|YMR298W|gene_variant|YMR298W|||n.865173T>C||||||	T	C	60.6	13.54	6.11	86.3	0.045	89	T/C	47	0.021	47	T/T
XIV	577669	T|missense_variant|MODERATE|YNL029C_CDS|GENE_YNL029C_CDS|transcript|YNL029C_id001|protein_coding|1/1|c.1105G>A|p.Val369Met|1105/1569|1105/1569|369/522||,T|missense_variant|MODERATE|YNL029C_CDS|GENE_YNL029C_CDS|transcript|YNL029C_id002|protein_coding|1/1|c.1105G>A|p.Val369Met|1105/1569|1105/1569|369/522||,T|intragenic_variant|MODIFIER|YNL029C|YNL029C|gene_variant|YNL029C|||n.577669C>T||||||	C	T	60.6	9.63	4.29	63.3	0.045	66	C/T	33	0.028	33	C/C
XIV	603660	T|missense_variant|MODERATE|YNL016W_CDS|GENE_YNL016W_CDS|transcript|YNL016W_id001|protein_coding|1/1|c.754C>T|p.Arg252Cys|754/1362|754/1362|252/453||,T|missense_variant|MODERATE|YNL016W_CDS|GENE_YNL016W_CDS|transcript|YNL016W_id005|protein_coding|1/1|c.754C>T|p.Arg252Cys|754/1362|754/1362|252/453||,T|intragenic_variant|MODIFIER|YNL016W|YNL016W|gene_variant|YNL016W|||n.603660C>T||||||	C	T	60.6	16.55	4.28	64.3	0.045	67	C/T	57	0.018	57	C/C
XIV	775083	C|synonymous_variant|LOW|YNR073C_CDS|GENE_YNR073C_CDS|transcript|YNR073C_id001|protein_coding|1/1|c.1218A>G|p.Pro406Pro|1218/1509|1218/1509|406/502||,C|intragenic_variant|MODIFIER|YNR073C|YNR073C|gene_variant|YNR073C|||n.775083T>C||||||	T	C	60.6	34.61	7.74	108.4	0.045	112	T/C	118	0.008396	118	T/T
XV	70331	G|missense_variant|MODERATE|YOL134C_CDS|GENE_YOL134C_CDS|transcript|YOL134C_mRNA|protein_coding|1/1|c.215T>C|p.Leu72Ser|215/390|215/390|72/129||,G|missense_variant|MODERATE|YOL133W_CDS|GENE_YOL133W_CDS|transcript|YOL133W_id001|protein_coding|1/1|c.7A>G|p.Asn3Asp|7/366|7/366|3/121||,G|missense_variant|MODERATE|YOL133W_CDS|GENE_YOL133W_CDS|transcript|YOL133W_id005|protein_coding|1/1|c.7A>G|p.Asn3Asp|7/366|7/366|3/121||,G|upstream_gene_variant|MODIFIER|YOL135C_CDS|GENE_YOL135C_CDS|transcript|YOL135C_id001|protein_coding||c.-287T>C|||||287|,G|upstream_gene_variant|MODIFIER|YOL135C_CDS|GENE_YOL135C_CDS|transcript|YOL135C_id002|protein_coding||c.-287T>C|||||287|,G|intragenic_variant|MODIFIER|YOL133W|YOL133W|gene_variant|YOL133W|||n.70331A>G||||||,G|intragenic_variant|MODIFIER|YOL134C|YOL134C|gene_variant|YOL134C|||n.70331A>G||||||	A	G	60.6	24.38	6.36	87.3	0.045	90	A/G	83	0.012	83	A/A
XV	926587	T|synonymous_variant|LOW|YOR326W_CDS|GENE_YOR326W_CDS|transcript|YOR326W_mRNA|protein_coding|1/1|c.867C>T|p.Thr289Thr|867/4725|867/4725|289/1574||,T|intragenic_variant|MODIFIER|YOR326W|YOR326W|gene_variant|YOR326W|||n.926587C>T||||||	C	T	60.6	11.14	4.7	66.4	0.045	70	C/T	37	0.026	37	C/C
XV	954427	C|synonymous_variant|LOW|YOR337W_CDS|GENE_YOR337W_CDS|transcript|YOR337W_id001|protein_coding|1/1|c.84T>C|p.Ile28Ile|84/2280|84/2280|28/759||,C|synonymous_variant|LOW|YOR337W_CDS|GENE_YOR337W_CDS|transcript|YOR337W_id002|protein_coding|1/1|c.84T>C|p.Ile28Ile|84/2280|84/2280|28/759||,C|downstream_gene_variant|MODIFIER|YOR336W_CDS|GENE_YOR336W_CDS|transcript|YOR336W_id001|protein_coding||c.*557T>C|||||557|,C|downstream_gene_variant|MODIFIER|YOR336W_CDS|GENE_YOR336W_CDS|transcript|YOR336W_id003|protein_coding||c.*557T>C|||||557|,C|intragenic_variant|MODIFIER|YOR337W|YOR337W|gene_variant|YOR337W|||n.954427T>C||||||	T	C	60.6	12.94	3.85	66.3	0.045	69	T/C	44	0.022	44	T/T
XV	964904	T|synonymous_variant|LOW|YOR341W_CDS|GENE_YOR341W_CDS|transcript|YOR341W_mRNA|protein_coding|1/1|c.3918C>T|p.Tyr1306Tyr|3918/4995|3918/4995|1306/1664||,T|intragenic_variant|MODIFIER|YOR341W|YOR341W|gene_variant|YOR341W|||n.964904C>T||||||	C	T	60.6	14.75	4.3	64.3	0.045	67	C/T	50	0.019	50	C/C
XVI	95453	G|synonymous_variant|LOW|YPL241C_CDS|GENE_YPL241C_CDS|transcript|YPL241C_id001|protein_coding|2/2|c.726T>C|p.Thr242Thr|726/807|726/807|242/268||,G|synonymous_variant|LOW|YPL241C_CDS|GENE_YPL241C_CDS|transcript|YPL241C_id002|protein_coding|2/2|c.726T>C|p.Thr242Thr|726/807|726/807|242/268||,G|upstream_gene_variant|MODIFIER|YPL242C_CDS|GENE_YPL242C_CDS|transcript|YPL242C_mRNA|protein_coding||c.-344T>C|||||344|,G|intragenic_variant|MODIFIER|YPL241C|YPL241C|gene_variant|YPL241C|||n.95453A>G||||||	A	G	60.6	14.15	5.89	86.3	0.045	89	A/G	49	0.02	49	A/A
XVI	56606	C|upstream_gene_variant|MODIFIER|YPL257W-A_CDS|GENE_YPL257W-A_CDS|transcript|YPL257W-A|protein_coding||c.-142T>C|||||142|,C|upstream_gene_variant|MODIFIER|YPL257W-B_CDS|GENE_YPL257W-B_CDS|transcript|YPL257W-B|protein_coding||c.-142T>C|||||142|,C|downstream_gene_variant|MODIFIER|YNCP0001C|YNCP0001C|transcript|YNCP0001C_tRNA|protein_coding||c.*332T>C|||||332|WARNING_TRANSCRIPT_NO_START_CODON,C|intergenic_region|MODIFIER|YNCP0001C-YPL257W-A_CDS|YNCP0001C-GENE_YPL257W-A_CDS|intergenic_region|YNCP0001C-GENE_YPL257W-A_CDS|||n.56606T>C||||||	T	C	40.4	11.44	5	24.2	0.107	26	T/C	38	0.025	38	T/T
III	278848	C|missense_variant|MODERATE|YCR092C_CDS|GENE_YCR092C_CDS|transcript|YCR092C_id001|protein_coding|1/1|c.973A>G|p.Lys325Glu|973/3057|973/3057|325/1018||,C|intragenic_variant|MODIFIER|YCR092C|YCR092C|gene_variant|YCR092C|||n.278848T>C||||||	T	C	60.6	17.16	4.85	89.3	0.044	92	T/C	59	0.017	59	T/T
IV	1439790	T|missense_variant|MODERATE|YDR495C_CDS|GENE_YDR495C_CDS|transcript|YDR495C_id001|protein_coding|1/1|c.1361G>A|p.Arg454His|1361/3036|1361/3036|454/1011||,T|intragenic_variant|MODIFIER|YDR495C|YDR495C|gene_variant|YDR495C|||n.1439790C>T||||||	C	T	60.6	10.23	3.79	67.2	0.044	69	C/T	34	0.027	34	C/C
V	69783	T|synonymous_variant|LOW|YEL044W_CDS|GENE_YEL044W_CDS|transcript|YEL044W_id001|protein_coding|1/1|c.27C>T|p.Ser9Ser|27/501|27/501|9/166||,T|synonymous_variant|LOW|YEL044W_CDS|GENE_YEL044W_CDS|transcript|YEL044W_id004|protein_coding|1/1|c.27C>T|p.Ser9Ser|27/501|27/501|9/166||,T|upstream_gene_variant|MODIFIER|YEL045C_CDS|GENE_YEL045C_CDS|transcript|YEL045C_mRNA|protein_coding||c.-518G>A|||||518|,T|intragenic_variant|MODIFIER|YEL044W|YEL044W|gene_variant|YEL044W|||n.69783C>T||||||	C	T	60.6	24.38	6.4	93.3	0.044	96	C/T	86	0.012	86	C/C
V	466938	C|missense_variant|MODERATE|YER149C_CDS|GENE_YER149C_CDS|transcript|YER149C_id001|protein_coding|1/1|c.533A>G|p.Glu178Gly|533/1263|533/1263|178/420||,C|missense_variant|MODERATE|YER149C_CDS|GENE_YER149C_CDS|transcript|YER149C_id002|protein_coding|1/1|c.533A>G|p.Glu178Gly|533/1263|533/1263|178/420||,C|downstream_gene_variant|MODIFIER|YER148W-A_CDS|GENE_YER148W-A_CDS|transcript|YER148W-A_mRNA|protein_coding||c.*175T>C|||||175|,C|intragenic_variant|MODIFIER|YER149C|YER149C|gene_variant|YER149C|||n.466938T>C||||||	T	C	60.6	16.56	5.53	88.3	0.044	91	T/C	55	0.018	55	T/T
VI	115909	T|upstream_gene_variant|MODIFIER|YFL010C_CDS|GENE_YFL010C_CDS|transcript|YFL010C_id001|protein_coding||c.-166G>A|||||166|,T|upstream_gene_variant|MODIFIER|YFL009W_CDS|GENE_YFL009W_CDS|transcript|YFL009W_id001|protein_coding||c.-236C>T|||||236|,T|upstream_gene_variant|MODIFIER|YFL010C_CDS|GENE_YFL010C_CDS|transcript|YFL010C_id002|protein_coding||c.-166G>A|||||166|,T|upstream_gene_variant|MODIFIER|YFL009W_CDS|GENE_YFL009W_CDS|transcript|YFL009W_id002|protein_coding||c.-236C>T|||||236|,T|intergenic_region|MODIFIER|YFL010C-YFL009W|YFL010C-YFL009W|intergenic_region|YFL010C-YFL009W|||n.115909C>T||||||	C	T	60.6	21.97	6.42	88.3	0.044	91	C/T	75	0.013	75	C/C
VII	971657	G|missense_variant|MODERATE|YGR240C_CDS|GENE_YGR240C_CDS|transcript|YGR240C_id001|protein_coding|1/1|c.2078T>C|p.Phe693Ser|2078/2964|2078/2964|693/987||,G|missense_variant|MODERATE|YGR240C_CDS|GENE_YGR240C_CDS|transcript|YGR240C_id008|protein_coding|1/1|c.2078T>C|p.Phe693Ser|2078/2964|2078/2964|693/987||,G|intragenic_variant|MODIFIER|YGR240C|YGR240C|gene_variant|YGR240C|||n.971657A>G||||||	A	G	60.6	12.9	6.41	92.3	0.044	95	A/G	47	0.022	47	A/A
VII	971751	T|missense_variant|MODERATE|YGR240C_CDS|GENE_YGR240C_CDS|transcript|YGR240C_id001|protein_coding|1/1|c.1984G>A|p.Gly662Ser|1984/2964|1984/2964|662/987||,T|missense_variant|MODERATE|YGR240C_CDS|GENE_YGR240C_CDS|transcript|YGR240C_id008|protein_coding|1/1|c.1984G>A|p.Gly662Ser|1984/2964|1984/2964|662/987||,T|intragenic_variant|MODIFIER|YGR240C|YGR240C|gene_variant|YGR240C|||n.971751C>T||||||	C	T	60.6	20.77	4.23	66.3	0.044	69	C/T	71	0.014	71	C/C
VII	1074758	G|synonymous_variant|LOW|YGR289C_CDS|GENE_YGR289C_CDS|transcript|YGR289C_id001|protein_coding|1/1|c.1056T>C|p.Ser352Ser|1056/1851|1056/1851|352/616||,G|intragenic_variant|MODIFIER|YGR289C|YGR289C|gene_variant|YGR289C|||n.1074758A>G||||||	A	G	60.6	32.21	7.93	110.4	0.044	114	A/G	108	0.009077	108	A/A
VIII	185235	G|synonymous_variant|LOW|YHR039C_CDS|GENE_YHR039C_CDS|transcript|YHR039C_id001|protein_coding|1/1|c.1575T>C|p.Ser525Ser|1575/1935|1575/1935|525/644||,G|synonymous_variant|LOW|YHR039C_CDS|GENE_YHR039C_CDS|transcript|YHR039C_id002|protein_coding|1/1|c.1575T>C|p.Ser525Ser|1575/1935|1575/1935|525/644||,G|downstream_gene_variant|MODIFIER|YHR038W_CDS|GENE_YHR038W_CDS|transcript|YHR038W_id001|protein_coding||c.*477A>G|||||477|,G|downstream_gene_variant|MODIFIER|YHR038W_CDS|GENE_YHR038W_CDS|transcript|YHR038W_id005|protein_coding||c.*477A>G|||||477|,G|intragenic_variant|MODIFIER|YHR039C|YHR039C|gene_variant|YHR039C|||n.185235A>G||||||	A	G	60.6	13.85	5.86	89.3	0.044	92	A/G	46	0.021	46	A/A
VIII	209425	G|upstream_gene_variant|MODIFIER|YHR050W-A_CDS|GENE_YHR050W-A_CDS|transcript|YHR050W-A_id001|protein_coding||c.-50A>G|||||50|,G|upstream_gene_variant|MODIFIER|YHR051W_CDS|GENE_YHR051W_CDS|transcript|YHR051W_id001|protein_coding||c.-280A>G|||||280|,G|upstream_gene_variant|MODIFIER|YHR051W_CDS|GENE_YHR051W_CDS|transcript|YHR051W_id003|protein_coding||c.-280A>G|||||280|,G|downstream_gene_variant|MODIFIER|YHR050W_CDS|GENE_YHR050W_CDS|transcript|YHR050W_id001|protein_coding||c.*122A>G|||||122|,G|downstream_gene_variant|MODIFIER|YHR050W_CDS|GENE_YHR050W_CDS|transcript|YHR050W_id002|protein_coding||c.*122A>G|||||122|,G|intragenic_variant|MODIFIER|YHR050W|YHR050W|gene_variant|YHR050W|||n.209425A>G||||||,G|intragenic_variant|MODIFIER|YHR050W-A|YHR050W-A|gene_variant|YHR050W-A|||n.209425A>G||||||	A	G	60.6	14.01	4.18	66.3	0.044	69	A/G	49	0.02	49	A/A
VIII	380847	G|synonymous_variant|LOW|YHR140W_CDS|GENE_YHR140W_CDS|transcript|YHR140W_id001|protein_coding|1/1|c.276A>G|p.Pro92Pro|276/720|276/720|92/239||,G|synonymous_variant|LOW|YHR140W_CDS|GENE_YHR140W_CDS|transcript|YHR140W_id003|protein_coding|1/1|c.276A>G|p.Pro92Pro|276/720|276/720|92/239||,G|upstream_gene_variant|MODIFIER|YHR139C-A_CDS|GENE_YHR139C-A_CDS|transcript|YHR139C-A_mRNA|protein_coding||c.-428T>C|||||428|,G|intragenic_variant|MODIFIER|YHR140W|YHR140W|gene_variant|YHR140W|||n.380847A>G||||||	A	G	60.6	9.63	4.24	65.3	0.044	68	A/G	33	0.029	33	A/A
IX	61415	C|synonymous_variant|LOW|YIL150C_CDS|GENE_YIL150C_CDS|transcript|YIL150C_id001|protein_coding|1/1|c.1314A>G|p.Thr438Thr|1314/1716|1314/1716|438/571||,C|intragenic_variant|MODIFIER|YIL150C|YIL150C|gene_variant|YIL150C|||n.61415T>C||||||	T	C	60.6	27.09	8.36	113.4	0.044	117	T/C	94	0.011	94	T/T
IX	166544	G|missense_variant|MODERATE|YIL106W_CDS|GENE_YIL106W_CDS|transcript|YIL106W_id001|protein_coding|2/2|c.45A>G|p.Ile15Met|45/945|45/945|15/314||,G|missense_variant|MODERATE|YIL106W_CDS|GENE_YIL106W_CDS|transcript|YIL106W_id002|protein_coding|2/2|c.45A>G|p.Ile15Met|45/945|45/945|15/314||,G|intragenic_variant|MODIFIER|YIL106W|YIL106W|gene_variant|YIL106W|||n.166544A>G||||||	A	G	60.6	19.57	4.24	65.3	0.044	68	A/G	70	0.015	70	A/A
X	582004	C|synonymous_variant|LOW|YJR082C_CDS|GENE_YJR082C_CDS|transcript|YJR082C_id001|protein_coding|1/1|c.252A>G|p.Ala84Ala|252/342|252/342|84/113||,C|synonymous_variant|LOW|YJR082C_CDS|GENE_YJR082C_CDS|transcript|YJR082C_id002|protein_coding|1/1|c.252A>G|p.Ala84Ala|252/342|252/342|84/113||,C|upstream_gene_variant|MODIFIER|YJR080C_CDS|GENE_YJR080C_CDS|transcript|YJR080C_id001|protein_coding||c.-388A>G|||||388|,C|upstream_gene_variant|MODIFIER|YJR080C_CDS|GENE_YJR080C_CDS|transcript|YJR080C_id003|protein_coding||c.-388A>G|||||388|,C|intragenic_variant|MODIFIER|YJR082C|YJR082C|gene_variant|YJR082C|||n.582004T>C||||||	T	C	60.6	13.55	4.23	66.3	0.044	69	T/C	45	0.021	45	T/T
X	630531	A|missense_variant|MODERATE|YJR109C_CDS|GENE_YJR109C_CDS|transcript|YJR109C_id001|protein_coding|1/1|c.2411C>T|p.Ala804Val|2411/3357|2411/3357|804/1118||,A|missense_variant|MODERATE|YJR109C_CDS|GENE_YJR109C_CDS|transcript|YJR109C_id007|protein_coding|1/1|c.2411C>T|p.Ala804Val|2411/3357|2411/3357|804/1118||,A|intragenic_variant|MODIFIER|YJR109C|YJR109C|gene_variant|YJR109C|||n.630531G>A||||||	G	A	60.6	13.55	6.42	86.3	0.044	89	G/A	48	0.021	48	G/G
XI	160221	C|synonymous_variant|LOW|YKL155C_CDS|GENE_YKL155C_CDS|transcript|YKL155C_id001|protein_coding|1/1|c.1122A>G|p.Pro374Pro|1122/1887|1122/1887|374/628||,C|synonymous_variant|LOW|YKL155C_CDS|GENE_YKL155C_CDS|transcript|YKL155C_id002|protein_coding|1/1|c.1122A>G|p.Pro374Pro|1122/1887|1122/1887|374/628||,C|intragenic_variant|MODIFIER|YKL155C|YKL155C|gene_variant|YKL155C|||n.160221T>C||||||	T	C	60.6	10.54	3.8	68.2	0.044	70	T/C	35	0.027	35	T/T
XII	100075	C|missense_variant|MODERATE|YLL022C_CDS|GENE_YLL022C_CDS|transcript|YLL022C_id001|protein_coding|1/1|c.127A>G|p.Lys43Glu|127/1158|127/1158|43/385||,C|missense_variant|MODERATE|YLL022C_CDS|GENE_YLL022C_CDS|transcript|YLL022C_id004|protein_coding|1/1|c.127A>G|p.Lys43Glu|127/1158|127/1158|43/385||,C|intragenic_variant|MODIFIER|YLL022C|YLL022C|gene_variant|YLL022C|||n.100075T>C||||||	T	C	60.6	18.66	6.08	91.3	0.044	94	T/C	64	0.015	64	T/T
XIII	860183	A|stop_gained|HIGH|YMR296C_CDS|GENE_YMR296C_CDS|transcript|YMR296C_id001|protein_coding|1/1|c.709C>T|p.Gln237*|709/1677|709/1677|237/558||,A|stop_gained|HIGH|YMR296C_CDS|GENE_YMR296C_CDS|transcript|YMR296C_id003|protein_coding|1/1|c.709C>T|p.Gln237*|709/1677|709/1677|237/558||,A|intragenic_variant|MODIFIER|YMR296C|YMR296C|gene_variant|YMR296C|||n.860183G>A||||||	G	A	60.6	27.09	6.43	90.3	0.044	93	G/A	95	0.011	95	G/G
XIV	608221	A|missense_variant|MODERATE|YNL014W_CDS|GENE_YNL014W_CDS|transcript|YNL014W_mRNA|protein_coding|1/1|c.1903G>A|p.Ala635Thr|1903/3135|1903/3135|635/1044||,A|intragenic_variant|MODIFIER|YNL014W|YNL014W|gene_variant|YNL014W|||n.608221G>A||||||	G	A	60.6	8.73	4.24	67.3	0.044	70	G/A	31	0.032	31	G/G
XV	114849	G|synonymous_variant|LOW|YOL105C_CDS|GENE_YOL105C_CDS|transcript|YOL105C_id001|protein_coding|1/1|c.960A>C|p.Ser320Ser|960/1671|960/1671|320/556||,G|synonymous_variant|LOW|YOL105C_CDS|GENE_YOL105C_CDS|transcript|YOL105C_id002|protein_coding|1/1|c.960A>C|p.Ser320Ser|960/1671|960/1671|320/556||,G|intragenic_variant|MODIFIER|YOL105C|YOL105C|gene_variant|YOL105C|||n.114849T>G||||||	T	G	60.6	23.18	6.43	88.3	0.044	91	T/G	81	0.013	81	T/T
XV	1031718	C|missense_variant|MODERATE|YOR371C_CDS|GENE_YOR371C_CDS|transcript|YOR371C_id001|protein_coding|1/1|c.2465A>G|p.Gln822Arg|2465/2694|2465/2694|822/897||,C|intragenic_variant|MODIFIER|YOR370C|YOR370C|gene_variant|YOR370C|||n.1031718T>C||||||,C|intragenic_variant|MODIFIER|YOR371C|YOR371C|gene_variant|YOR371C|||n.1031718T>C||||||	T	C	60.6	21.97	6.03	86.3	0.044	89	T/C	76	0.013	76	T/T
XVI	91750	T|synonymous_variant|LOW|YPL242C_CDS|GENE_YPL242C_CDS|transcript|YPL242C_mRNA|protein_coding|1/1|c.3360G>A|p.Ser1120Ser|3360/4488|3360/4488|1120/1495||,T|intragenic_variant|MODIFIER|YPL242C|YPL242C|gene_variant|YPL242C|||n.91750C>T||||||	C	T	60.6	12.94	6.44	87.3	0.044	90	C/T	45	0.022	45	C/C
XVI	124417	G|missense_variant|MODERATE|YPL226W_CDS|GENE_YPL226W_CDS|transcript|YPL226W_id001|protein_coding|1/1|c.2651A>G|p.His884Arg|2651/3591|2651/3591|884/1196||,G|missense_variant|MODERATE|YPL226W_CDS|GENE_YPL226W_CDS|transcript|YPL226W_id002|protein_coding|1/1|c.2651A>G|p.His884Arg|2651/3591|2651/3591|884/1196||,G|intragenic_variant|MODIFIER|YPL226W|YPL226W|gene_variant|YPL226W|||n.124417A>G||||||	A	G	60.6	14.15	6.43	88.3	0.044	91	A/G	48	0.02	48	A/A
I	128536	C|missense_variant|MODERATE|YAL014C_CDS|GENE_YAL014C_CDS|transcript|YAL014C_id001|protein_coding|1/1|c.484A>G|p.Asn162Asp|484/768|484/768|162/255||,C|missense_variant|MODERATE|YAL014C_CDS|GENE_YAL014C_CDS|transcript|YAL014C_id005|protein_coding|1/1|c.484A>G|p.Asn162Asp|484/768|484/768|162/255||,C|upstream_gene_variant|MODIFIER|YAL015C_CDS|GENE_YAL015C_CDS|transcript|YAL015C_id001|protein_coding||c.-434A>G|||||434|,C|upstream_gene_variant|MODIFIER|YAL015C_CDS|GENE_YAL015C_CDS|transcript|YAL015C_id002|protein_coding||c.-434A>G|||||434|,C|intragenic_variant|MODIFIER|YAL014C|YAL014C|gene_variant|YAL014C|||n.128536T>C||||||	T	C	60.6	29.8	10	109.5	0.043	114	T/C	103	0.0097	103	T/T
II	57840	G|missense_variant|MODERATE|YBL088C_CDS|GENE_YBL088C_CDS|transcript|YBL088C_mRNA|protein_coding|1/1|c.1543T>C|p.Ser515Pro|1543/8364|1543/8364|515/2787||,G|intragenic_variant|MODIFIER|YBL088C|YBL088C|gene_variant|YBL088C|||n.57840A>G||||||	A	G	60.6	19.87	6.38	93.3	0.043	96	A/G	68	0.015	68	A/A
II	65959	T|missense_variant|MODERATE|YBL085W_CDS|GENE_YBL085W_CDS|transcript|YBL085W_id001|protein_coding|1/1|c.2084A>T|p.Lys695Met|2084/2943|2084/2943|695/980||,T|missense_variant|MODERATE|YBL085W_CDS|GENE_YBL085W_CDS|transcript|YBL085W_id002|protein_coding|1/1|c.2084A>T|p.Lys695Met|2084/2943|2084/2943|695/980||,T|intragenic_variant|MODIFIER|YBL085W|YBL085W|gene_variant|YBL085W|||n.65959A>T||||||	A	T	60.6	23.26	6.37	90.3	0.043	93	A/T	78	0.012	78	A/A
II	160671	C|missense_variant|MODERATE|YBL032W_CDS|GENE_YBL032W_CDS|transcript|YBL032W_id001|protein_coding|1/1|c.488T>C|p.Val163Ala|488/1146|488/1146|163/381||,C|missense_variant|MODERATE|YBL032W_CDS|GENE_YBL032W_CDS|transcript|YBL032W_id003|protein_coding|1/1|c.488T>C|p.Val163Ala|488/1146|488/1146|163/381||,C|intragenic_variant|MODIFIER|YBL032W|YBL032W|gene_variant|YBL032W|||n.160671T>C||||||	T	C	60.6	17.76	3.87	69.3	0.043	72	T/C	59	0.016	59	T/T
II	196352	G|intergenic_region|MODIFIER|YBL015W-YNCB0004W|YBL015W-YNCB0004W|intergenic_region|YBL015W-YNCB0004W|||n.196352A>G||||||	A	G	60.6	15.05	3.19	65.2	0.043	67	A/G	51	0.019	51	A/A
II	629811	C|missense_variant|MODERATE|YBR203W_CDS|GENE_YBR203W_CDS|transcript|YBR203W_id001|protein_coding|1/1|c.644T>C|p.Leu215Pro|644/2775|644/2775|215/924||,C|intragenic_variant|MODIFIER|YBR203W|YBR203W|gene_variant|YBR203W|||n.629811T>C||||||	T	C	60.6	9.03	3.76	66.2	0.043	68	T/C	30	0.03	30	T/T
II	670338	T|missense_variant|MODERATE|YBR224W_CDS|GENE_YBR224W_CDS|transcript|YBR224W_mRNA|protein_coding|1/1|c.214G>T|p.Gly72Cys|214/516|214/516|72/171||,T|upstream_gene_variant|MODIFIER|YBR223C_CDS|GENE_YBR223C_CDS|transcript|YBR223C_id001|protein_coding||c.-41C>A|||||41|,T|upstream_gene_variant|MODIFIER|YBR225W_CDS|GENE_YBR225W_CDS|transcript|YBR225W_mRNA|protein_coding||c.-289G>T|||||289|,T|upstream_gene_variant|MODIFIER|YBR223C_CDS|GENE_YBR223C_CDS|transcript|YBR223C_id003|protein_coding||c.-41C>A|||||41|,T|intragenic_variant|MODIFIER|YBR224W|YBR224W|gene_variant|YBR224W|||n.670338G>T||||||	G	T	60.6	19.26	4.17	67.3	0.043	70	G/T	65	0.015	65	G/G
III	204560	T|missense_variant|MODERATE|YCR042C_CDS|GENE_YCR042C_CDS|transcript|YCR042C_mRNA|protein_coding|1/1|c.838G>A|p.Ala280Thr|838/4224|838/4224|280/1407||,T|intragenic_variant|MODIFIER|YCR042C|YCR042C|gene_variant|YCR042C|||n.204560C>T||||||	C	T	60.6	21.37	6.38	88.3	0.043	91	C/T	74	0.014	74	C/C
III	256577	G|missense_variant|MODERATE|YCR081W_CDS|GENE_YCR081W_CDS|transcript|YCR081W_mRNA|protein_coding|1/1|c.2207A>G|p.Asp736Gly|2207/4284|2207/4284|736/1427||,G|intragenic_variant|MODIFIER|YCR081W|YCR081W|gene_variant|YCR081W|||n.256577A>G||||||	A	G	60.6	18.96	5.8	89.3	0.043	92	A/G	65	0.015	65	A/A
IV	1436817	T|upstream_gene_variant|MODIFIER|YDR494W_CDS|GENE_YDR494W_CDS|transcript|YDR494W_id001|protein_coding||c.-113C>T|||||113|,T|upstream_gene_variant|MODIFIER|YDR494W_CDS|GENE_YDR494W_CDS|transcript|YDR494W_id010|protein_coding||c.-113C>T|||||113|,T|downstream_gene_variant|MODIFIER|YDR493W_CDS|GENE_YDR493W_CDS|transcript|YDR493W_id001|protein_coding||c.*229C>T|||||229|,T|downstream_gene_variant|MODIFIER|YDR493W_CDS|GENE_YDR493W_CDS|transcript|YDR493W_id002|protein_coding||c.*229C>T|||||229|,T|intragenic_variant|MODIFIER|YDR493W|YDR493W|gene_variant|YDR493W|||n.1436817C>T||||||,T|intragenic_variant|MODIFIER|YDR494W|YDR494W|gene_variant|YDR494W|||n.1436817C>T||||||	C	T	60.6	16.25	4.24	66.3	0.043	69	C/T	55	0.017	55	C/C
V	146234	G|synonymous_variant|LOW|YEL005C_CDS|GENE_YEL005C_CDS|transcript|YEL005C_id001|protein_coding|1/1|c.522T>C|p.Phe174Phe|522/849|522/849|174/282||,G|synonymous_variant|LOW|YEL005C_CDS|GENE_YEL005C_CDS|transcript|YEL005C_id005|protein_coding|1/1|c.522T>C|p.Phe174Phe|522/849|522/849|174/282||,G|intragenic_variant|MODIFIER|YEL005C|YEL005C|gene_variant|YEL005C|||n.146234A>G||||||	A	G	60.6	10.53	4.14	67.3	0.043	70	A/G	35	0.026	35	A/A
V	150199	T|upstream_gene_variant|MODIFIER|YEL002C_CDS|GENE_YEL002C_CDS|transcript|YEL002C_id001|protein_coding||c.-185G>A|||||185|,T|upstream_gene_variant|MODIFIER|YEL002C_CDS|GENE_YEL002C_CDS|transcript|YEL002C_id002|protein_coding||c.-185G>A|||||185|,T|downstream_gene_variant|MODIFIER|YEL001C_CDS|GENE_YEL001C_CDS|transcript|YEL001C_id001|protein_coding||c.*102G>A|||||102|,T|downstream_gene_variant|MODIFIER|YEL001C_CDS|GENE_YEL001C_CDS|transcript|YEL001C_id002|protein_coding||c.*102G>A|||||102|,T|intragenic_variant|MODIFIER|YEL001C|YEL001C|gene_variant|YEL001C|||n.150199C>T||||||	C	T	60.6	9.33	4.22	68.3	0.043	71	C/T	32	0.03	32	C/C
V	396194	G|upstream_gene_variant|MODIFIER|YER116C_CDS|GENE_YER116C_CDS|transcript|YER116C_id001|protein_coding||c.-22G>C|||||22|,G|upstream_gene_variant|MODIFIER|YER117W_CDS|GENE_YER117W_CDS|transcript|YER117W_id001|protein_coding||c.-575C>G|||||575|,G|upstream_gene_variant|MODIFIER|YER116C_CDS|GENE_YER116C_CDS|transcript|YER116C_id005|protein_coding||c.-22G>C|||||22|,G|upstream_gene_variant|MODIFIER|YER117W_CDS|GENE_YER117W_CDS|transcript|YER117W_id003|protein_coding||c.-575C>G|||||575|,G|intragenic_variant|MODIFIER|YER116C|YER116C|gene_variant|YER116C|||n.396194C>G||||||,G|intragenic_variant|MODIFIER|YER117W|YER117W|gene_variant|YER117W|||n.396194C>G||||||	C	G	60.6	9.03	3.77	66.2	0.043	68	C/G	30	0.03	30	C/C
V	485806	C|missense_variant|MODERATE|YER157W_CDS|GENE_YER157W_CDS|transcript|YER157W_id001|protein_coding|1/1|c.1019T>C|p.Val340Ala|1019/2406|1019/2406|340/801||,C|missense_variant|MODERATE|YER157W_CDS|GENE_YER157W_CDS|transcript|YER157W_id002|protein_coding|1/1|c.1019T>C|p.Val340Ala|1019/2406|1019/2406|340/801||,C|intragenic_variant|MODIFIER|YER157W|YER157W|gene_variant|YER157W|||n.485806T>C||||||	T	C	60.6	18.36	6.04	89.3	0.043	92	T/C	61	0.016	61	T/T
IX	39009	C|upstream_gene_variant|MODIFIER|YIL161W_CDS|GENE_YIL161W_CDS|transcript|YIL161W_id001|protein_coding||c.-424T>C|||||424|,C|upstream_gene_variant|MODIFIER|YIL161W_CDS|GENE_YIL161W_CDS|transcript|YIL161W_id003|protein_coding||c.-424T>C|||||424|,C|downstream_gene_variant|MODIFIER|YIL162W_CDS|GENE_YIL162W_CDS|transcript|YIL162W_id001|protein_coding||c.*26T>C|||||26|,C|downstream_gene_variant|MODIFIER|YIL162W_CDS|GENE_YIL162W_CDS|transcript|YIL162W_id007|protein_coding||c.*26T>C|||||26|,C|intragenic_variant|MODIFIER|YIL162W|YIL162W|gene_variant|YIL162W|||n.39009T>C||||||	T	C	60.6	14.75	6.38	92.3	0.043	95	T/C	52	0.019	52	T/T
IX	104822	A|missense_variant|MODERATE|YIL130W_CDS|GENE_YIL130W_CDS|transcript|YIL130W_mRNA|protein_coding|1/1|c.2041G>A|p.Ala681Thr|2041/2895|2041/2895|681/964||,A|intragenic_variant|MODIFIER|YIL130W|YIL130W|gene_variant|YIL130W|||n.104822G>A||||||	G	A	60.6	16.56	6.4	91.3	0.043	94	G/A	56	0.017	56	G/G
IX	390628	C|missense_variant|MODERATE|YIR019C_CDS|GENE_YIR019C_CDS|transcript|YIR019C_mRNA|protein_coding|1/1|c.3048T>G|p.Ser1016Arg|3048/4104|3048/4104|1016/1367||,C|intragenic_variant|MODIFIER|YIR019C|YIR019C|gene_variant|YIR019C|||n.390628A>C||||||	A	C	60.6	30.66	6.39	89.3	0.043	92	A/C	103	0.009516	103	A/A
XI	597489	T|missense_variant|MODERATE|YKR084C_CDS|GENE_YKR084C_CDS|transcript|YKR084C_id001|protein_coding|1/1|c.1402G>A|p.Ala468Thr|1402/1836|1402/1836|468/611||,T|missense_variant|MODERATE|YKR084C_CDS|GENE_YKR084C_CDS|transcript|YKR084C_id004|protein_coding|1/1|c.1402G>A|p.Ala468Thr|1402/1836|1402/1836|468/611||,T|intragenic_variant|MODIFIER|YKR084C|YKR084C|gene_variant|YKR084C|||n.597489C>T||||||	C	T	60.6	17.16	6.38	91.3	0.043	94	C/T	60	0.017	60	C/C
XII	1031598	C|synonymous_variant|LOW|YLR449W_CDS|GENE_YLR449W_CDS|transcript|YLR449W_id001|protein_coding|1/1|c.765T>C|p.Pro255Pro|765/1179|765/1179|255/392||,C|synonymous_variant|LOW|YLR449W_CDS|GENE_YLR449W_CDS|transcript|YLR449W_id003|protein_coding|1/1|c.765T>C|p.Pro255Pro|765/1179|765/1179|255/392||,C|intragenic_variant|MODIFIER|YLR449W|YLR449W|gene_variant|YLR449W|||n.1031598T>C||||||	T	C	60.6	17.71	5.48	90.3	0.043	93	T/C	60	0.016	60	T/T
XIII	748895	T|synonymous_variant|LOW|YMR239C_CDS|GENE_YMR239C_CDS|transcript|YMR239C_id001|protein_coding|1/1|c.783C>A|p.Pro261Pro|783/1416|783/1416|261/471||,T|synonymous_variant|LOW|YMR239C_CDS|GENE_YMR239C_CDS|transcript|YMR239C_id002|protein_coding|1/1|c.783C>A|p.Pro261Pro|783/1416|783/1416|261/471||,T|intragenic_variant|MODIFIER|YMR239C|YMR239C|gene_variant|YMR239C|||n.748895G>T||||||	G	T	60.6	7.83	3.77	65.2	0.043	67	G|T	27	0.036	27	G|G
XIII	851973	G|upstream_gene_variant|MODIFIER|YMR290C_CDS|GENE_YMR290C_CDS|transcript|YMR290C_id001|protein_coding||c.-382T>C|||||382|,G|downstream_gene_variant|MODIFIER|YMR290W-A_CDS|GENE_YMR290W-A_CDS|transcript|YMR290W-A_mRNA|protein_coding||c.*204A>G|||||204|,G|intergenic_region|MODIFIER|YMR290W-A_CDS-YMR291W|GENE_YMR290W-A_CDS-YMR291W|intergenic_region|GENE_YMR290W-A_CDS-YMR291W|||n.851973A>G||||||	A	G	60.6	18.96	4.83	88.3	0.043	91	A/G	63	0.015	63	A/A
XIV	9243	T|missense_variant|MODERATE|YNL336W_CDS|GENE_YNL336W_CDS|transcript|YNL336W_mRNA|protein_coding|1/1|c.914C>T|p.Ala305Val|914/1146|914/1146|305/381||,T|intragenic_variant|MODIFIER|YNL336W|YNL336W|gene_variant|YNL336W|||n.9243C>T||||||	C	T	60.6	24.68	9.02	112.4	0.043	116	C/T	85	0.011	85	C/C
XIV	85912	T|upstream_gene_variant|MODIFIER|YNL291C_CDS|GENE_YNL291C_CDS|transcript|YNL291C_id001|protein_coding||c.-97T>A|||||97|,T|upstream_gene_variant|MODIFIER|YNL290W_CDS|GENE_YNL290W_CDS|transcript|YNL290W_id001|protein_coding||c.-306A>T|||||306|,T|upstream_gene_variant|MODIFIER|YNL291C_CDS|GENE_YNL291C_CDS|transcript|YNL291C_id003|protein_coding||c.-97T>A|||||97|,T|upstream_gene_variant|MODIFIER|YNL290W_CDS|GENE_YNL290W_CDS|transcript|YNL290W_id002|protein_coding||c.-306A>T|||||306|,T|intragenic_variant|MODIFIER|YNL291C|YNL291C|gene_variant|YNL291C|||n.85912A>T||||||	A	T	60.6	18.66	4.22	66.3	0.043	69	A/T	63	0.015	63	A/A
XIV	90919	C|missense_variant|MODERATE|YNL288W_CDS|GENE_YNL288W_CDS|transcript|YNL288W_id001|protein_coding|1/1|c.617T>C|p.Phe206Ser|617/1122|617/1122|206/373||,C|missense_variant|MODERATE|YNL288W_CDS|GENE_YNL288W_CDS|transcript|YNL288W_id003|protein_coding|1/1|c.617T>C|p.Phe206Ser|617/1122|617/1122|206/373||,C|intragenic_variant|MODIFIER|YNL288W|YNL288W|gene_variant|YNL288W|||n.90919T>C||||||	T	C	60.6	17.06	5.47	89.3	0.043	92	T/C	63.1	0.017	64	T/T
XIV	145532	T|upstream_gene_variant|MODIFIER|YNL265C_CDS|GENE_YNL265C_CDS|transcript|YNL265C_id001|protein_coding||c.-251G>A|||||251|,T|upstream_gene_variant|MODIFIER|YNL265C_CDS|GENE_YNL265C_CDS|transcript|YNL265C_id003|protein_coding||c.-251G>A|||||251|,T|downstream_gene_variant|MODIFIER|YNL264C_CDS|GENE_YNL264C_CDS|transcript|YNL264C_id001|protein_coding||c.*31G>A|||||31|,T|downstream_gene_variant|MODIFIER|YNL264C_CDS|GENE_YNL264C_CDS|transcript|YNL264C_id002|protein_coding||c.*31G>A|||||31|,T|intragenic_variant|MODIFIER|YNL264C|YNL264C|gene_variant|YNL264C|||n.145532C>T||||||	C	T	60.6	7.22	3.76	67.2	0.043	69	C/T	24	0.037	24	C/C
XIV	776470	G|upstream_gene_variant|MODIFIER|YNR073C_CDS|GENE_YNR073C_CDS|transcript|YNR073C_id001|protein_coding||c.-170T>C|||||170|,G|intergenic_region|MODIFIER|YNR073C-YNR074C|YNR073C-YNR074C|intergenic_region|YNR073C-YNR074C|||n.776470A>G||||||	A	G	60.6	23.18	6.38	90.3	0.043	93	A/G	77	0.012	77	A/A
XV	150563	A|synonymous_variant|LOW|YOL089C_CDS|GENE_YOL089C_CDS|transcript|YOL089C_id001|protein_coding|1/1|c.2928C>T|p.Thr976Thr|2928/3093|2928/3093|976/1030||,A|downstream_gene_variant|MODIFIER|YOL090W_CDS|GENE_YOL090W_CDS|transcript|YOL090W_id001|protein_coding||c.*287G>A|||||287|,A|downstream_gene_variant|MODIFIER|YOL090W_CDS|GENE_YOL090W_CDS|transcript|YOL090W_id003|protein_coding||c.*287G>A|||||287|,A|intragenic_variant|MODIFIER|YOL089C|YOL089C|gene_variant|YOL089C|||n.150563G>A||||||	G	A	60.6	7.83	4.19	67.3	0.043	70	G/A	26	0.035	26	G/G
XV	162373	A|synonymous_variant|LOW|YOL084W_CDS|GENE_YOL084W_CDS|transcript|YOL084W_mRNA|protein_coding|1/1|c.18G>A|p.Ser6Ser|18/2976|18/2976|6/991||,A|upstream_gene_variant|MODIFIER|YOL085C_CDS|GENE_YOL085C_CDS|transcript|YOL085C_mRNA|protein_coding||c.-359C>T|||||359|,A|downstream_gene_variant|MODIFIER|YOL085W-A_CDS|GENE_YOL085W-A_CDS|transcript|YOL085W-A_id001|protein_coding||c.*582G>A|||||582|,A|downstream_gene_variant|MODIFIER|YOL085W-A_CDS|GENE_YOL085W-A_CDS|transcript|YOL085W-A_id003|protein_coding||c.*582G>A|||||582|,A|intragenic_variant|MODIFIER|YOL084W|YOL084W|gene_variant|YOL084W|||n.162373G>A||||||	G	A	60.6	17.46	4.22	66.3	0.043	69	G/A	63	0.017	63	G/G
XV	988010	A|missense_variant|MODERATE|YOR348C_CDS|GENE_YOR348C_CDS|transcript|YOR348C_id001|protein_coding|1/1|c.773C>T|p.Ala258Val|773/1884|773/1884|258/627||,A|intragenic_variant|MODIFIER|YOR348C|YOR348C|gene_variant|YOR348C|||n.988010G>A||||||	G	A	60.6	19.56	6.4	91.3	0.043	94	G/A	66	0.015	66	G/G
XVI	784394	G|missense_variant|MODERATE|YPR122W_CDS|GENE_YPR122W_CDS|transcript|YPR122W_mRNA|protein_coding|1/1|c.2350A>G|p.Asn784Asp|2350/3627|2350/3627|784/1208||,G|intragenic_variant|MODIFIER|YPR122W|YPR122W|gene_variant|YPR122W|||n.784394A>G||||||	A	G	60.6	17.76	4.19	72.3	0.043	75	A/G	62	0.016	62	A/A
I	141900	T|upstream_gene_variant|MODIFIER|YAL005C_CDS|GENE_YAL005C_CDS|transcript|YAL005C_id001|protein_coding||c.-469G>A|||||469|,T|upstream_gene_variant|MODIFIER|YAL003W_CDS|GENE_YAL003W_CDS|transcript|YAL003W_id001|protein_coding||c.-274C>T|||||274|,T|upstream_gene_variant|MODIFIER|YNCA0003W|YNCA0003W|transcript|YNCA0003W_snoRNA|snoRNA||n.-466C>T|||||467|,T|upstream_gene_variant|MODIFIER|YAL005C_CDS|GENE_YAL005C_CDS|transcript|YAL005C_id002|protein_coding||c.-469G>A|||||469|,T|upstream_gene_variant|MODIFIER|YAL003W_CDS|GENE_YAL003W_CDS|transcript|YAL003W_id003|protein_coding||c.-274C>T|||||274|,T|downstream_gene_variant|MODIFIER|YAL004W_CDS|GENE_YAL004W_CDS|transcript|YAL004W_id001|protein_coding||c.*493C>T|||||493|,T|downstream_gene_variant|MODIFIER|YAL004W_CDS|GENE_YAL004W_CDS|transcript|YAL004W_id002|protein_coding||c.*493C>T|||||493|,T|intragenic_variant|MODIFIER|YAL004W|YAL004W|gene_variant|YAL004W|||n.141900C>T||||||	C	T	60.6	22.57	4.14	91.3	0.042	94	T|C	81	0.013	81	C|C
II	590934	C|synonymous_variant|LOW|YBR180W_CDS|GENE_YBR180W_CDS|transcript|YBR180W_mRNA|protein_coding|1/1|c.1194T>C|p.Arg398Arg|1194/1719|1194/1719|398/572||,C|intragenic_variant|MODIFIER|YBR180W|YBR180W|gene_variant|YBR180W|||n.590934T>C||||||	T	C	60.6	10.53	3.55	68.3	0.042	71	T/C	36	0.026	36	T/T
III	55442	A|synonymous_variant|LOW|YCL038C_CDS|GENE_YCL038C_CDS|transcript|YCL038C_id001|protein_coding|1/1|c.1086C>T|p.Thr362Thr|1086/1587|1086/1587|362/528||,A|synonymous_variant|LOW|YCL038C_CDS|GENE_YCL038C_CDS|transcript|YCL038C_id002|protein_coding|1/1|c.1086C>T|p.Thr362Thr|1086/1587|1086/1587|362/528||,A|downstream_gene_variant|MODIFIER|YCL039W_CDS|GENE_YCL039W_CDS|transcript|YCL039W_id001|protein_coding||c.*560G>A|||||560|,A|downstream_gene_variant|MODIFIER|YCL039W_CDS|GENE_YCL039W_CDS|transcript|YCL039W_id003|protein_coding||c.*560G>A|||||560|,A|intragenic_variant|MODIFIER|YCL038C|YCL038C|gene_variant|YCL038C|||n.55442G>A||||||	G	A	60.6	20.47	8.97	116.4	0.042	120	G/A	71	0.014	71	G/G
V	526247	C|missense_variant|MODERATE|YER170W_CDS|GENE_YER170W_CDS|transcript|YER170W_id001|protein_coding|1/1|c.274T>C|p.Trp92Arg|274/678|274/678|92/225||,C|missense_variant|MODERATE|YER170W_CDS|GENE_YER170W_CDS|transcript|YER170W_id006|protein_coding|1/1|c.274T>C|p.Trp92Arg|274/678|274/678|92/225||,C|downstream_gene_variant|MODIFIER|YER169W_CDS|GENE_YER169W_CDS|transcript|YER169W_id001|protein_coding||c.*488T>C|||||488|,C|downstream_gene_variant|MODIFIER|YER169W_CDS|GENE_YER169W_CDS|transcript|YER169W_id002|protein_coding||c.*488T>C|||||488|,C|intragenic_variant|MODIFIER|YER170W|YER170W|gene_variant|YER170W|||n.526247T>C||||||	T	C	60.6	27.99	5.98	95.3	0.042	98	T/C	97	0.01	97	T/T
VI	146509	T|synonymous_variant|LOW|YFL002C_CDS|GENE_YFL002C_CDS|transcript|YFL002C_id001|protein_coding|1/1|c.426G>A|p.Pro142Pro|426/1821|426/1821|142/606||,T|synonymous_variant|LOW|YFL002C_CDS|GENE_YFL002C_CDS|transcript|YFL002C_id003|protein_coding|1/1|c.426G>A|p.Pro142Pro|426/1821|426/1821|142/606||,T|intragenic_variant|MODIFIER|YFL002C|YFL002C|gene_variant|YFL002C|||n.146509C>T||||||	C	T	60.6	15.95	7.27	91.5	0.042	96	C/T	53	0.018	53	C/C
VII	90333	C|synonymous_variant|LOW|YGL214W_CDS|GENE_YGL214W_CDS|transcript|YGL214W_mRNA|protein_coding|1/1|c.324T>C|p.Asn108Asn|324/486|324/486|108/161||,C|synonymous_variant|LOW|YGL213C_CDS|GENE_YGL213C_CDS|transcript|YGL213C_id001|protein_coding|1/1|c.915A>G|p.Thr305Thr|915/1194|915/1194|305/397||,C|synonymous_variant|LOW|YGL213C_CDS|GENE_YGL213C_CDS|transcript|YGL213C_id002|protein_coding|1/1|c.915A>G|p.Thr305Thr|915/1194|915/1194|305/397||,C|intragenic_variant|MODIFIER|YGL213C|YGL213C|gene_variant|YGL213C|||n.90333T>C||||||,C|intragenic_variant|MODIFIER|YGL214W|YGL214W|gene_variant|YGL214W|||n.90333T>C||||||	T	C	60.6	19.57	6.36	94.3	0.042	97	T/C	69	0.015	69	T/T
VII	165885	C|intergenic_region|MODIFIER|YGL179C-YGL177W|YGL179C-YGL177W|intergenic_region|YGL179C-YGL177W|||n.165885T>C||||||	T	C	60.6	10.84	3.77	69.3	0.042	72	T/C	36	0.026	36	T/T
VII	980021	T|missense_variant|MODERATE|YGR245C_CDS|GENE_YGR245C_CDS|transcript|YGR245C_id001|protein_coding|1/1|c.2048C>A|p.Pro683His|2048/2304|2048/2304|683/767||,T|missense_variant|MODERATE|YGR245C_CDS|GENE_YGR245C_CDS|transcript|YGR245C_id002|protein_coding|1/1|c.2048C>A|p.Pro683His|2048/2304|2048/2304|683/767||,T|intragenic_variant|MODIFIER|YGR245C|YGR245C|gene_variant|YGR245C|||n.980021G>T||||||	G	T	60.6	10.54	6.36	97.3	0.042	100	G/T	36	0.026	36	G/G
VII	997227	C|missense_variant|MODERATE|YGR252W_CDS|GENE_YGR252W_CDS|transcript|YGR252W_id001|protein_coding|1/1|c.359T>C|p.Leu120Ser|359/1320|359/1320|120/439||,C|missense_variant|MODERATE|YGR252W_CDS|GENE_YGR252W_CDS|transcript|YGR252W_id006|protein_coding|1/1|c.359T>C|p.Leu120Ser|359/1320|359/1320|120/439||,C|intragenic_variant|MODIFIER|YGR252W|YGR252W|gene_variant|YGR252W|||n.997227T>C||||||	T	C	60.6	16.86	5.96	93.3	0.042	96	T/C	62	0.017	62	T/T
VII	1052656	G|upstream_gene_variant|MODIFIER|YGR281W_CDS|GENE_YGR281W_CDS|transcript|YGR281W_mRNA|protein_coding||c.-168A>G|||||168|,G|intergenic_region|MODIFIER|YGR280C-YGR281W_CDS|YGR280C-GENE_YGR281W_CDS|intergenic_region|YGR280C-GENE_YGR281W_CDS|||n.1052656A>G||||||	A	G	60.6	24.68	5.79	93.3	0.042	96	A/G	88	0.012	88	A/A
IX	64220	C|missense_variant|MODERATE|YIL149C_CDS|GENE_YIL149C_CDS|transcript|YIL149C_mRNA|protein_coding|1/1|c.3848A>G|p.Glu1283Gly|3848/5040|3848/5040|1283/1679||,C|intragenic_variant|MODIFIER|YIL149C|YIL149C|gene_variant|YIL149C|||n.64220T>C||||||	T	C	60.6	18.36	6.33	91.3	0.042	94	T|C	64	0.016	64	T|T
IX	231594	C|missense_variant|MODERATE|YIL069C_CDS|GENE_YIL069C_CDS|transcript|YIL069C_id001|protein_coding|2/2|c.367A>G|p.Lys123Glu|367/408|367/408|123/135||,C|missense_variant|MODERATE|YIL069C_CDS|GENE_YIL069C_CDS|transcript|YIL069C_id002|protein_coding|2/2|c.367A>G|p.Lys123Glu|367/408|367/408|123/135||,C|upstream_gene_variant|MODIFIER|YIL070C_CDS|GENE_YIL070C_CDS|transcript|YIL070C_id001|protein_coding||c.-522A>G|||||522|,C|upstream_gene_variant|MODIFIER|YIL070C_CDS|GENE_YIL070C_CDS|transcript|YIL070C_id002|protein_coding||c.-522A>G|||||522|,C|intragenic_variant|MODIFIER|YIL069C|YIL069C|gene_variant|YIL069C|||n.231594T>C||||||	T	C	60.6	8.08	3.71	70.3	0.042	73	T/C	27	0.033	27	T/T
X	45732	C|missense_variant|MODERATE|YJL207C_CDS|GENE_YJL207C_CDS|transcript|YJL207C_mRNA|protein_coding|1/1|c.1702A>G|p.Thr568Ala|1702/6045|1702/6045|568/2014||,C|intragenic_variant|MODIFIER|YJL207C|YJL207C|gene_variant|YJL207C|||n.45732T>C||||||	T	C	60.6	14.15	6.36	93.3	0.042	96	T/C	48	0.02	48	T/T
X	82330	C|missense_variant|MODERATE|YJL185C_CDS|GENE_YJL185C_CDS|transcript|YJL185C_id001|protein_coding|1/1|c.647A>G|p.Asp216Gly|647/882|647/882|216/293||,C|missense_variant|MODERATE|YJL185C_CDS|GENE_YJL185C_CDS|transcript|YJL185C_id006|protein_coding|1/1|c.647A>G|p.Asp216Gly|647/882|647/882|216/293||,C|downstream_gene_variant|MODIFIER|YJL186W_CDS|GENE_YJL186W_CDS|transcript|YJL186W_id001|protein_coding||c.*415T>C|||||415|,C|downstream_gene_variant|MODIFIER|YJL186W_CDS|GENE_YJL186W_CDS|transcript|YJL186W_id003|protein_coding||c.*415T>C|||||415|,C|intragenic_variant|MODIFIER|YJL185C|YJL185C|gene_variant|YJL185C|||n.82330T>C||||||	T	C	60.6	22.53	5.6	96.3	0.042	99	T/C	77	0.013	77	T/T
X	595155	C|missense_variant|MODERATE|YJR091C_CDS|GENE_YJR091C_CDS|transcript|YJR091C_id001|protein_coding|1/1|c.3182A>G|p.Gln1061Arg|3182/3276|3182/3276|1061/1091||,C|intragenic_variant|MODIFIER|YJR091C|YJR091C|gene_variant|YJR091C|||n.595155T>C||||||	T	C	60.6	16.25	3.77	68.2	0.042	70	T|C	56	0.018	56	T|T
XI	619555	C|upstream_gene_variant|MODIFIER|YKR095W_CDS|GENE_YKR095W_CDS|transcript|YKR095W_mRNA|protein_coding||c.-250T>C|||||250|,C|intergenic_region|MODIFIER|YKR094C-YKR095W_CDS|YKR094C-GENE_YKR095W_CDS|intergenic_region|YKR094C-GENE_YKR095W_CDS|||n.619555T>C||||||	T	C	60.6	30.1	6.33	97.3	0.042	100	T/C	105	0.009693	105	T/T
XII	54424	G|synonymous_variant|LOW|YLL040C_CDS|GENE_YLL040C_CDS|transcript|YLL040C_mRNA|protein_coding|1/1|c.9222T>C|p.Ala3074Ala|9222/9435|9222/9435|3074/3144||,G|upstream_gene_variant|MODIFIER|YLL041C_CDS|GENE_YLL041C_CDS|transcript|YLL041C_id001|protein_coding||c.-493T>C|||||493|,G|upstream_gene_variant|MODIFIER|YLL041C_CDS|GENE_YLL041C_CDS|transcript|YLL041C_id003|protein_coding||c.-493T>C|||||493|,G|intragenic_variant|MODIFIER|YLL040C|YLL040C|gene_variant|YLL040C|||n.54424A>G||||||	A	G	60.6	25.59	5.77	91.3	0.042	94	A/G	86	0.011	86	A/A
XII	67311	G|missense_variant|MODERATE|YLL036C_CDS|GENE_YLL036C_CDS|transcript|YLL036C_id001|protein_coding|1/1|c.946T>C|p.Tyr316His|946/1512|946/1512|316/503||,G|missense_variant|MODERATE|YLL036C_CDS|GENE_YLL036C_CDS|transcript|YLL036C_id005|protein_coding|1/1|c.946T>C|p.Tyr316His|946/1512|946/1512|316/503||,G|downstream_gene_variant|MODIFIER|YLL037W_CDS|GENE_YLL037W_CDS|transcript|YLL037W_mRNA|protein_coding||c.*369A>G|||||369|,G|intragenic_variant|MODIFIER|YLL036C|YLL036C|gene_variant|YLL036C|||n.67311A>G||||||	A	G	60.6	18.87	4.66	91.3	0.042	94	A/G	65.1	0.016	66	A/A
XII	969014	C|synonymous_variant|LOW|YLR422W_CDS|GENE_YLR422W_CDS|transcript|YLR422W_mRNA|protein_coding|1/1|c.3118T>C|p.Leu1040Leu|3118/5799|3118/5799|1040/1932||,C|intragenic_variant|MODIFIER|YLR422W|YLR422W|gene_variant|YLR422W|||n.969014T>C||||||	T	C	60.6	9.33	3.8	71.3	0.042	74	T/C	32	0.03	32	T/T
XV	929892	T|missense_variant|MODERATE|YOR326W_CDS|GENE_YOR326W_CDS|transcript|YOR326W_mRNA|protein_coding|1/1|c.4172A>T|p.Asp1391Val|4172/4725|4172/4725|1391/1574||,T|intragenic_variant|MODIFIER|YOR326W|YOR326W|gene_variant|YOR326W|||n.929892A>T||||||	A	T	60.6	14.75	4.61	69.4	0.042	73	A/T	50	0.019	50	A/A
XVI	137046	G|synonymous_variant|LOW|YPL219W_CDS|GENE_YPL219W_CDS|transcript|YPL219W_id001|protein_coding|1/1|c.297A>G|p.Thr99Thr|297/1479|297/1479|99/492||,G|synonymous_variant|LOW|YPL219W_CDS|GENE_YPL219W_CDS|transcript|YPL219W_id003|protein_coding|1/1|c.297A>G|p.Thr99Thr|297/1479|297/1479|99/492||,G|intragenic_variant|MODIFIER|YPL219W|YPL219W|gene_variant|YPL219W|||n.137046A>G||||||	A	G	60.6	12.64	3.61	67.3	0.042	70	A/G	43	0.023	43	A/A
I	14204	C|upstream_gene_variant|MODIFIER|YAL064C-A_CDS|GENE_YAL064C-A_CDS|transcript|YAL064C-A_mRNA|protein_coding||c.-461A>G|||||461|,C|intragenic_variant|MODIFIER|YAL064W-B|YAL064W-B|gene_variant|YAL064W-B|||n.14204T>C||||||	T	C	60.6	39.73	8.85	117.6	0.041	123	T/C	135	0.007347	135	T/T
I	62781	C|upstream_gene_variant|MODIFIER|YAL041W_CDS|GENE_YAL041W_CDS|transcript|YAL041W_id001|protein_coding||c.-59T>C|||||59|,C|upstream_gene_variant|MODIFIER|YAL041W_CDS|GENE_YAL041W_CDS|transcript|YAL041W_id003|protein_coding||c.-59T>C|||||59|,C|downstream_gene_variant|MODIFIER|YAL042W_CDS|GENE_YAL042W_CDS|transcript|YAL042W_id001|protein_coding||c.*218T>C|||||218|,C|downstream_gene_variant|MODIFIER|YAL042W_CDS|GENE_YAL042W_CDS|transcript|YAL042W_id005|protein_coding||c.*218T>C|||||218|,C|intragenic_variant|MODIFIER|YAL041W|YAL041W|gene_variant|YAL041W|||n.62781T>C||||||	T	C	60.6	30.4	7.55	115.4	0.041	119	T/C	107	0.0096	107	T/T
I	150708	C|synonymous_variant|LOW|YAL001C_CDS|GENE_YAL001C_CDS|transcript|YAL001C_mRNA|protein_coding|2/2|c.369A>G|p.Lys123Lys|369/3483|369/3483|123/1160||,C|intragenic_variant|MODIFIER|YAL001C|YAL001C|gene_variant|YAL001C|||n.150708T>C||||||	T	C	60.6	18.06	5.17	92.3	0.041	95	T/C	62	0.016	62	T/T
I	199390	C|intergenic_region|MODIFIER|YAR042W-YAR047C_CDS|YAR042W-GENE_YAR047C_CDS|intergenic_region|YAR042W-GENE_YAR047C_CDS|||n.199390T>C||||||	T	C	60.6	28.3	7	119.4	0.041	123	T/C	98	0.01	98	T/T
I	199759	G|intergenic_region|MODIFIER|YAR042W-YAR047C_CDS|YAR042W-GENE_YAR047C_CDS|intergenic_region|YAR042W-GENE_YAR047C_CDS|||n.199759A>G||||||	A	G	60.6	13.85	4.09	94.3	0.041	97	A/G	46	0.021	46	A/A
II	62739	G|upstream_gene_variant|MODIFIER|YBL086C_CDS|GENE_YBL086C_CDS|transcript|YBL086C_id001|protein_coding||c.-137T>C|||||137|,G|intergenic_region|MODIFIER|YBL086C-YBL085W|YBL086C-YBL085W|intergenic_region|YBL086C-YBL085W|||n.62739A>G||||||	A	G	60.6	19.56	6.3	93.3	0.041	96	A/G	65	0.014	65	A/A
II	663901	C|synonymous_variant|LOW|YBR220C_CDS|GENE_YBR220C_CDS|transcript|YBR220C_id001|protein_coding|1/1|c.777A>G|p.Ser259Ser|777/1683|777/1683|259/560||,C|synonymous_variant|LOW|YBR220C_CDS|GENE_YBR220C_CDS|transcript|YBR220C_id004|protein_coding|1/1|c.777A>G|p.Ser259Ser|777/1683|777/1683|259/560||,C|upstream_gene_variant|MODIFIER|YBR219C_CDS|GENE_YBR219C_CDS|transcript|YBR219C_mRNA|protein_coding||c.-598A>G|||||598|,C|intragenic_variant|MODIFIER|YBR220C|YBR220C|gene_variant|YBR220C|||n.663901T>C||||||	T	C	60.6	16.86	3.74	71.3	0.041	74	T/C	59	0.017	59	T/T
III	217151	G|missense_variant|MODERATE|YCR053W_CDS|GENE_YCR053W_CDS|transcript|YCR053W_id001|protein_coding|1/1|c.455A>G|p.Lys152Arg|455/1545|455/1545|152/514||,G|missense_variant|MODERATE|YCR053W_CDS|GENE_YCR053W_CDS|transcript|YCR053W_id002|protein_coding|1/1|c.455A>G|p.Lys152Arg|455/1545|455/1545|152/514||,G|intragenic_variant|MODIFIER|YCR052W|YCR052W|gene_variant|YCR052W|||n.217151A>G||||||,G|intragenic_variant|MODIFIER|YCR053W|YCR053W|gene_variant|YCR053W|||n.217151A>G||||||	A	G	60.6	22.27	6.29	95.3	0.041	98	A/G	79	0.013	79	A/A
IV	1376857	G|synonymous_variant|LOW|YDR457W_CDS|GENE_YDR457W_CDS|transcript|YDR457W_mRNA|protein_coding|1/1|c.7068A>G|p.Glu2356Glu|7068/9807|7068/9807|2356/3268||,G|intragenic_variant|MODIFIER|YDR457W|YDR457W|gene_variant|YDR457W|||n.1376857A>G||||||	A	G	60.6	7.83	3.81	69.3	0.041	72	A/G	27	0.035	27	A/A
V	469462	G|downstream_gene_variant|MODIFIER|YER151C_CDS|GENE_YER151C_CDS|transcript|YER151C_id001|protein_coding||c.*224G>C|||||224|,G|non_coding_transcript_variant|MODIFIER|YNCE0026W|YNCE0026W|transcript|YNCE0026W_tRNA|protein_coding||||||||WARNING_TRANSCRIPT_NO_START_CODON	C	G	60.6	17.76	6.31	94.3	0.041	97	C/G	59	0.016	59	C/C
VI	129609	T|missense_variant|MODERATE|YFL007W_CDS|GENE_YFL007W_CDS|transcript|YFL007W_mRNA|protein_coding|1/1|c.6131C>T|p.Thr2044Met|6131/6432|6131/6432|2044/2143||,T|intragenic_variant|MODIFIER|YFL007W|YFL007W|gene_variant|YFL007W|||n.129609C>T||||||	C	T	60.6	25.89	6.31	94.3	0.041	97	C/T	88	0.011	88	C/C
VI	236382	C|missense_variant|MODERATE|YFR040W_CDS|GENE_YFR040W_CDS|transcript|YFR040W_id001|protein_coding|1/1|c.2141T>C|p.Phe714Ser|2141/3009|2141/3009|714/1002||,C|intragenic_variant|MODIFIER|YFR040W|YFR040W|gene_variant|YFR040W|||n.236382T>C||||||	T	C	60.6	17.76	4.73	93.3	0.041	96	T/C	59	0.016	59	T/T
VI	243014	A|downstream_gene_variant|MODIFIER|YFR045W_CDS|GENE_YFR045W_CDS|transcript|YFR045W_id001|protein_coding||c.*15T>A|||||15|,A|downstream_gene_variant|MODIFIER|YFR046C_CDS|GENE_YFR046C_CDS|transcript|YFR046C_id001|protein_coding||c.*60A>T|||||60|,A|downstream_gene_variant|MODIFIER|YFR045W_CDS|GENE_YFR045W_CDS|transcript|YFR045W_id005|protein_coding||c.*15T>A|||||15|,A|downstream_gene_variant|MODIFIER|YFR046C_CDS|GENE_YFR046C_CDS|transcript|YFR046C_id002|protein_coding||c.*60A>T|||||60|,A|intragenic_variant|MODIFIER|YFR045W|YFR045W|gene_variant|YFR045W|||n.243014T>A||||||,A|intragenic_variant|MODIFIER|YFR046C|YFR046C|gene_variant|YFR046C|||n.243014T>A||||||	T	A	60.6	21.07	4.73	94.3	0.041	97	T/A	72	0.013	72	T/T
VII	964407	G|missense_variant|MODERATE|YGR237C_CDS|GENE_YGR237C_CDS|transcript|YGR237C_id001|protein_coding|1/1|c.1249T>C|p.Ser417Pro|1249/2358|1249/2358|417/785||,G|missense_variant|MODERATE|YGR237C_CDS|GENE_YGR237C_CDS|transcript|YGR237C_id002|protein_coding|1/1|c.1249T>C|p.Ser417Pro|1249/2358|1249/2358|417/785||,G|intragenic_variant|MODIFIER|YGR237C|YGR237C|gene_variant|YGR237C|||n.964407A>G||||||	A	G	60.6	15.21	3.32	70.3	0.041	73	A/G	54	0.019	54	A/A
VII	1015999	G|missense_variant|MODERATE|YGR261C_CDS|GENE_YGR261C_CDS|transcript|YGR261C_id001|protein_coding|1/1|c.752T>C|p.Leu251Pro|752/2430|752/2430|251/809||,G|missense_variant|MODERATE|YGR261C_CDS|GENE_YGR261C_CDS|transcript|YGR261C_id002|protein_coding|1/1|c.752T>C|p.Leu251Pro|752/2430|752/2430|251/809||,G|intragenic_variant|MODIFIER|YGR261C|YGR261C|gene_variant|YGR261C|||n.1015999A>G||||||	A	G	60.6	10.23	3.54	71.3	0.041	74	A/G	36	0.027	36	A/A
VIII	427982	T|synonymous_variant|LOW|YHR164C_CDS|GENE_YHR164C_CDS|transcript|YHR164C_mRNA|protein_coding|1/1|c.1197T>A|p.Thr399Thr|1197/4569|1197/4569|399/1522||,T|intragenic_variant|MODIFIER|YHR164C|YHR164C|gene_variant|YHR164C|||n.427982A>T||||||	A	T	60.6	9.33	3.7	70.2	0.041	72	A/T	31	0.03	31	A/A
VIII	479902	C|synonymous_variant|LOW|YHR186C_CDS|GENE_YHR186C_CDS|transcript|YHR186C_mRNA|protein_coding|1/1|c.771A>G|p.Ser257Ser|771/4674|771/4674|257/1557||,C|intragenic_variant|MODIFIER|YHR186C|YHR186C|gene_variant|YHR186C|||n.479902T>C||||||	T	C	60.6	16.86	5.62	95.3	0.041	98	T/C	59	0.017	59	T/T
VIII	523492	T|intragenic_variant|MODIFIER|YHR210C|YHR210C|gene_variant|YHR210C|||n.523492C>T||||||	C	T	60.6	16.25	6.31	95.3	0.041	98	C/T	55	0.018	55	C/C
IX	173557	G|synonymous_variant|LOW|YIL102C-A_CDS|GENE_YIL102C-A_CDS|transcript|YIL102C-A_id001|protein_coding|1/1|c.36T>C|p.Thr12Thr|36/228|36/228|12/75||,G|synonymous_variant|LOW|YIL102C-A_CDS|GENE_YIL102C-A_CDS|transcript|YIL102C-A_id003|protein_coding|1/1|c.36T>C|p.Thr12Thr|36/228|36/228|12/75||,G|downstream_gene_variant|MODIFIER|YIL103W_CDS|GENE_YIL103W_CDS|transcript|YIL103W_id001|protein_coding||c.*529A>G|||||529|,G|downstream_gene_variant|MODIFIER|YIL103W_CDS|GENE_YIL103W_CDS|transcript|YIL103W_id002|protein_coding||c.*529A>G|||||529|,G|intragenic_variant|MODIFIER|YIL102C-A|YIL102C-A|gene_variant|YIL102C-A|||n.173557A>G||||||	A	G	60.6	16.55	4.52	70.4	0.041	74	A/G	57	0.018	57	A/A
IX	243688	G|synonymous_variant|LOW|YIL063C_CDS|GENE_YIL063C_CDS|transcript|YIL063C_id001|protein_coding|1/1|c.57T>C|p.Thr19Thr|57/984|57/984|19/327||,G|synonymous_variant|LOW|YIL063C_CDS|GENE_YIL063C_CDS|transcript|YIL063C_id002|protein_coding|1/1|c.57T>C|p.Thr19Thr|57/984|57/984|19/327||,G|downstream_gene_variant|MODIFIER|YIL062C_CDS|GENE_YIL062C_CDS|transcript|YIL062C_id001|protein_coding||c.*310T>C|||||310|,G|downstream_gene_variant|MODIFIER|YIL062C_CDS|GENE_YIL062C_CDS|transcript|YIL062C_id002|protein_coding||c.*310T>C|||||310|,G|intragenic_variant|MODIFIER|YIL063C|YIL063C|gene_variant|YIL063C|||n.243688A>G||||||	A	G	60.6	11.74	4.16	71.3	0.041	74	A/G	39	0.024	39	A/A
X	45354	C|missense_variant|MODERATE|YJL207C_CDS|GENE_YJL207C_CDS|transcript|YJL207C_mRNA|protein_coding|1/1|c.2080A>G|p.Arg694Gly|2080/6045|2080/6045|694/2014||,C|intragenic_variant|MODIFIER|YJL207C|YJL207C|gene_variant|YJL207C|||n.45354T>C||||||	T	C	60.6	18.66	5.58	94.3	0.041	97	C|T	62	0.016	62	T|T
X	647918	T|synonymous_variant|LOW|YJR121W_CDS|GENE_YJR121W_CDS|transcript|YJR121W_id001|protein_coding|1/1|c.312C>T|p.Val104Val|312/1536|312/1536|104/511||,T|synonymous_variant|LOW|YJR121W_CDS|GENE_YJR121W_CDS|transcript|YJR121W_id002|protein_coding|1/1|c.312C>T|p.Val104Val|312/1536|312/1536|104/511||,T|downstream_gene_variant|MODIFIER|YJR120W_CDS|GENE_YJR120W_CDS|transcript|YJR120W_mRNA|protein_coding||c.*442C>T|||||442|,T|intragenic_variant|MODIFIER|YJR121W|YJR121W|gene_variant|YJR121W|||n.647918C>T||||||	C	T	60.6	21.97	6.3	94.3	0.041	97	C/T	76	0.013	76	C/C
X	717857	C|downstream_gene_variant|MODIFIER|YJR151W-A_CDS|GENE_YJR151W-A_CDS|transcript|YJR151W-A_mRNA|protein_coding||c.*227T>C|||||227|,C|intergenic_region|MODIFIER|YJR151W-A_CDS-YJR152W|GENE_YJR151W-A_CDS-YJR152W|intergenic_region|GENE_YJR151W-A_CDS-YJR152W|||n.717857T>C||||||	T	C	60.6	34.32	8.2	123.4	0.041	127	T/C	117	0.008534	117	T/T
XI	83249	G|missense_variant|MODERATE|YKL190W_CDS|GENE_YKL190W_CDS|transcript|YKL190W_id001|protein_coding|2/2|c.227A>G|p.Gln76Arg|227/528|227/528|76/175||,G|missense_variant|MODERATE|YKL190W_CDS|GENE_YKL190W_CDS|transcript|YKL190W_id002|protein_coding|2/2|c.227A>G|p.Gln76Arg|227/528|227/528|76/175||,G|intragenic_variant|MODIFIER|YKL190W|YKL190W|gene_variant|YKL190W|||n.83249A>G||||||	A	G	60.6	24.98	6.5	94.4	0.041	98	G|A	87	0.012	87	A|A
XII	31877	C|downstream_gene_variant|MODIFIER|YLL055W_CDS|GENE_YLL055W_CDS|transcript|YLL055W_id001|protein_coding||c.*173T>C|||||173|,C|intergenic_region|MODIFIER|YLL055W-YLL054C|YLL055W-YLL054C|intergenic_region|YLL055W-YLL054C|||n.31877T>C||||||	T	C	60.6	20.47	5.91	95.3	0.041	98	T/C	68	0.014	68	T/T
XIII	31278	C|missense_variant|MODERATE|YML119W_CDS|GENE_YML119W_CDS|transcript|YML119W_id001|protein_coding|1/1|c.668T>C|p.Leu223Ser|668/1074|668/1074|223/357||,C|missense_variant|MODERATE|YML119W_CDS|GENE_YML119W_CDS|transcript|YML119W_id003|protein_coding|1/1|c.668T>C|p.Leu223Ser|668/1074|668/1074|223/357||,C|intragenic_variant|MODIFIER|YML119W|YML119W|gene_variant|YML119W|||n.31278T>C||||||	T	C	60.6	37.63	8.52	118.4	0.041	122	T/C	132	0.007823	132	T/T
XIII	38364	T|stop_gained|HIGH|YML116W_CDS|GENE_YML116W_CDS|transcript|YML116W_id001|protein_coding|1/1|c.169C>T|p.Gln57*|169/1629|169/1629|57/542||,T|stop_gained|HIGH|YML116W_CDS|GENE_YML116W_CDS|transcript|YML116W_id005|protein_coding|1/1|c.169C>T|p.Gln57*|169/1629|169/1629|57/542||,T|downstream_gene_variant|MODIFIER|YML116W-A_CDS|GENE_YML116W-A_CDS|transcript|YML116W-A_id001|protein_coding||c.*590C>T|||||590|,T|downstream_gene_variant|MODIFIER|YML116W-A_CDS|GENE_YML116W-A_CDS|transcript|YML116W-A_id003|protein_coding||c.*590C>T|||||590|,T|intragenic_variant|MODIFIER|YML116W|YML116W|gene_variant|YML116W|||n.38364C>T||||||	C	T	60.6	17.76	8.93	119.4	0.041	123	C/T	59	0.016	59	C/C
XIII	895625	A|upstream_gene_variant|MODIFIER|YMR309C_CDS|GENE_YMR309C_CDS|transcript|YMR309C_id001|protein_coding||c.-199C>T|||||199|,A|upstream_gene_variant|MODIFIER|YMR309C_CDS|GENE_YMR309C_CDS|transcript|YMR309C_id003|protein_coding||c.-199C>T|||||199|,A|downstream_gene_variant|MODIFIER|YMR310C_CDS|GENE_YMR310C_CDS|transcript|YMR310C_id001|protein_coding||c.*91C>T|||||91|,A|downstream_gene_variant|MODIFIER|YMR310C_CDS|GENE_YMR310C_CDS|transcript|YMR310C_id002|protein_coding||c.*91C>T|||||91|,A|intragenic_variant|MODIFIER|YMR310C|YMR310C|gene_variant|YMR310C|||n.895625G>A||||||	G	A	60.6	24.68	6.27	94.3	0.041	97	G/A	85	0.012	85	G/G
XIV	677146	G|downstream_gene_variant|MODIFIER|YNR028W_CDS|GENE_YNR028W_CDS|transcript|YNR028W_id001|protein_coding||c.*43A>G|||||43|,G|downstream_gene_variant|MODIFIER|YNR029C_CDS|GENE_YNR029C_CDS|transcript|YNR029C_id001|protein_coding||c.*53T>C|||||53|,G|downstream_gene_variant|MODIFIER|YNR028W_CDS|GENE_YNR028W_CDS|transcript|YNR028W_id002|protein_coding||c.*43A>G|||||43|,G|downstream_gene_variant|MODIFIER|YNR029C_CDS|GENE_YNR029C_CDS|transcript|YNR029C_id004|protein_coding||c.*53T>C|||||53|,G|intragenic_variant|MODIFIER|YNR028W|YNR028W|gene_variant|YNR028W|||n.677146A>G||||||,G|intragenic_variant|MODIFIER|YNR029C|YNR029C|gene_variant|YNR029C|||n.677146A>G||||||	A	G	60.6	14.15	4.18	68.3	0.041	71	A/G	51	0.02	51	A/A
XIV	718027	C|missense_variant|MODERATE|YNR051C_CDS|GENE_YNR051C_CDS|transcript|YNR051C_id001|protein_coding|1/1|c.301A>G|p.Met101Val|301/1548|301/1548|101/515||,C|missense_variant|MODERATE|YNR051C_CDS|GENE_YNR051C_CDS|transcript|YNR051C_id002|protein_coding|1/1|c.301A>G|p.Met101Val|301/1548|301/1548|101/515||,C|intragenic_variant|MODIFIER|YNR051C|YNR051C|gene_variant|YNR051C|||n.718027T>C||||||	T	C	60.6	23.48	6.36	96.4	0.041	100	T/C	81	0.013	81	T/T
XV	86164	T|synonymous_variant|LOW|YOL124C_CDS|GENE_YOL124C_CDS|transcript|YOL124C_id001|protein_coding|1/1|c.594G>A|p.Ser198Ser|594/1302|594/1302|198/433||,T|synonymous_variant|LOW|YOL124C_CDS|GENE_YOL124C_CDS|transcript|YOL124C_id008|protein_coding|1/1|c.594G>A|p.Ser198Ser|594/1302|594/1302|198/433||,T|intragenic_variant|MODIFIER|YOL124C|YOL124C|gene_variant|YOL124C|||n.86164C>T||||||	C	T	60.6	22.88	6.29	96.3	0.041	99	C/T	77	0.013	77	C/C
XVI	162102	G|missense_variant|MODERATE|YPL207W_CDS|GENE_YPL207W_CDS|transcript|YPL207W_id001|protein_coding|1/1|c.2194A>G|p.Lys732Glu|2194/2433|2194/2433|732/810||,G|missense_variant|MODERATE|YPL207W_CDS|GENE_YPL207W_CDS|transcript|YPL207W_id002|protein_coding|1/1|c.2194A>G|p.Lys732Glu|2194/2433|2194/2433|732/810||,G|downstream_gene_variant|MODIFIER|YPL206C_CDS|GENE_YPL206C_CDS|transcript|YPL206C_id001|protein_coding||c.*530T>C|||||530|,G|downstream_gene_variant|MODIFIER|YPL206C_CDS|GENE_YPL206C_CDS|transcript|YPL206C_id002|protein_coding||c.*530T>C|||||530|,G|intragenic_variant|MODIFIER|YPL207W|YPL207W|gene_variant|YPL207W|||n.162102A>G||||||	A	G	60.6	12.64	4.1	70.3	0.041	73	A/G	44	0.023	44	A/A
II	141533	C|missense_variant|MODERATE|YBL041W_CDS|GENE_YBL041W_CDS|transcript|YBL041W_id001|protein_coding|1/1|c.287T>C|p.Phe96Ser|287/726|287/726|96/241||,C|missense_variant|MODERATE|YBL041W_CDS|GENE_YBL041W_CDS|transcript|YBL041W_id015|protein_coding|1/1|c.287T>C|p.Phe96Ser|287/726|287/726|96/241||,C|downstream_gene_variant|MODIFIER|YBL040C_CDS|GENE_YBL040C_CDS|transcript|YBL040C_id001|protein_coding||c.*579A>G|||||579|,C|downstream_gene_variant|MODIFIER|YBL040C_CDS|GENE_YBL040C_CDS|transcript|YBL040C_id002|protein_coding||c.*579A>G|||||579|,C|intragenic_variant|MODIFIER|YBL041W|YBL041W|gene_variant|YBL041W|||n.141533T>C||||||	T	C	60.6	19.57	4.58	100.4	0.04	104	T/C	68	0.014	68	T/T
II	772680	C|missense_variant|MODERATE|YBR284W_CDS|GENE_YBR284W_CDS|transcript|YBR284W_mRNA|protein_coding|1/1|c.1442T>C|p.Leu481Ser|1442/2394|1442/2394|481/797||,C|intragenic_variant|MODIFIER|YBR284W|YBR284W|gene_variant|YBR284W|||n.772680T>C||||||	T	C	60.6	18.66	4.31	99.3	0.04	102	T/C	66	0.016	66	T/T
V	509886	C|upstream_gene_variant|MODIFIER|YER165W_CDS|GENE_YER165W_CDS|transcript|YER165W_id001|protein_coding||c.-487T>C|||||487|,C|upstream_gene_variant|MODIFIER|YER165W_CDS|GENE_YER165W_CDS|transcript|YER165W_id006|protein_coding||c.-487T>C|||||487|,C|downstream_gene_variant|MODIFIER|YER164W_CDS|GENE_YER164W_CDS|transcript|YER164W_mRNA|protein_coding||c.*88T>C|||||88|,C|intergenic_region|MODIFIER|YER164W_CDS-YER165W|GENE_YER164W_CDS-YER165W|intergenic_region|GENE_YER164W_CDS-YER165W|||n.509886T>C||||||	T	C	60.6	18.66	5.89	96.3	0.04	99	T/C	64	0.016	64	T/T
V	518629	G|missense_variant|MODERATE|YER167W_CDS|GENE_YER167W_CDS|transcript|YER167W_id001|protein_coding|1/1|c.414A>G|p.Ile138Met|414/2556|414/2556|138/851||,G|missense_variant|MODERATE|YER167W_CDS|GENE_YER167W_CDS|transcript|YER167W_id002|protein_coding|1/1|c.414A>G|p.Ile138Met|414/2556|414/2556|138/851||,G|intragenic_variant|MODIFIER|YER167W|YER167W|gene_variant|YER167W|||n.518629A>G||||||	A	G	60.6	30.1	6.23	98.3	0.04	101	A/G	106	0.009607	106	A/A
VI	62771	C|synonymous_variant|LOW|YFL036W_CDS|GENE_YFL036W_CDS|transcript|YFL036W_mRNA|protein_coding|1/1|c.3990T>C|p.Pro1330Pro|3990/4056|3990/4056|1330/1351||,C|downstream_gene_variant|MODIFIER|YFL034C-B_CDS|GENE_YFL034C-B_CDS|transcript|YFL034C-B_id001|protein_coding||c.*245A>G|||||245|,C|downstream_gene_variant|MODIFIER|YFL034C-B_CDS|GENE_YFL034C-B_CDS|transcript|YFL034C-B_id002|protein_coding||c.*245A>G|||||245|,C|intragenic_variant|MODIFIER|YFL036W|YFL036W|gene_variant|YFL036W|||n.62771T>C||||||	T	C	60.6	13.24	6.24	101.3	0.04	104	T/C	46	0.021	46	T/T
VII	42657	G|missense_variant|MODERATE|YGL244W_CDS|GENE_YGL244W_CDS|transcript|YGL244W_id001|protein_coding|1/1|c.1160A>G|p.Gln387Arg|1160/1677|1160/1677|387/558||,G|intragenic_variant|MODIFIER|YGL244W|YGL244W|gene_variant|YGL244W|||n.42657A>G||||||	A	G	60.6	15.35	6.25	98.3	0.04	101	A/G	52	0.018	52	A/A
VIII	139041	C|synonymous_variant|LOW|YHR017W_CDS|GENE_YHR017W_CDS|transcript|YHR017W_id001|protein_coding|1/1|c.348T>C|p.Asp116Asp|348/1158|348/1158|116/385||,C|synonymous_variant|LOW|YHR017W_CDS|GENE_YHR017W_CDS|transcript|YHR017W_id003|protein_coding|1/1|c.348T>C|p.Asp116Asp|348/1158|348/1158|116/385||,C|upstream_gene_variant|MODIFIER|YHR016C_CDS|GENE_YHR016C_CDS|transcript|YHR016C_id001|protein_coding||c.-586A>G|||||586|,C|upstream_gene_variant|MODIFIER|YHR016C_CDS|GENE_YHR016C_CDS|transcript|YHR016C_id006|protein_coding||c.-586A>G|||||586|,C|intragenic_variant|MODIFIER|YHR017W|YHR017W|gene_variant|YHR017W|||n.139041T>C||||||	T	C	60.6	11.44	3.78	72.3	0.04	75	T/C	40	0.025	40	T/T
IX	189657	A|missense_variant|MODERATE|YIL092W_CDS|GENE_YIL092W_CDS|transcript|YIL092W_id001|protein_coding|1/1|c.592G>A|p.Ala198Thr|592/1902|592/1902|198/633||,A|missense_variant|MODERATE|YIL092W_CDS|GENE_YIL092W_CDS|transcript|YIL092W_id002|protein_coding|1/1|c.592G>A|p.Ala198Thr|592/1902|592/1902|198/633||,A|intragenic_variant|MODIFIER|YIL092W|YIL092W|gene_variant|YIL092W|||n.189657G>A||||||	G	A	60.6	9.03	4.13	74.3	0.04	77	G/A	32	0.031	32	G/G
IX	316890	G|intron_variant|MODIFIER|YIL018W_CDS|GENE_YIL018W_CDS|transcript|YIL018W_id001|protein_coding|1/1|c.4+119A>G||||||,G|intron_variant|MODIFIER|YIL018W_CDS|GENE_YIL018W_CDS|transcript|YIL018W_id007|protein_coding|1/1|c.4+119A>G||||||,G|intragenic_variant|MODIFIER|YIL018W|YIL018W|gene_variant|YIL018W|||n.316890A>G||||||	A	G	60.6	14.15	4.12	74.3	0.04	77	A/G	48	0.02	48	A/A
IX	357882	C|missense_variant|MODERATE|YIR002C_CDS|GENE_YIR002C_CDS|transcript|YIR002C_mRNA|protein_coding|1/1|c.2515A>G|p.Asn839Asp|2515/2982|2515/2982|839/993||,C|intragenic_variant|MODIFIER|YIR002C|YIR002C|gene_variant|YIR002C|||n.357882T>C||||||	T	C	60.6	22.26	7.33	96.5	0.04	101	T/C	78	0.012	78	T/T
X	563980	G|missense_variant|MODERATE|YJR066W_CDS|GENE_YJR066W_CDS|transcript|YJR066W_mRNA|protein_coding|1/1|c.4565A>G|p.Glu1522Gly|4565/7413|4565/7413|1522/2470||,G|intragenic_variant|MODIFIER|YJR066W|YJR066W|gene_variant|YJR066W|||n.563980A>G||||||	A	G	60.6	7.53	3.07	75.3	0.04	78	A/G	26	0.037	26	A/A
X	595140	C|missense_variant|MODERATE|YJR091C_CDS|GENE_YJR091C_CDS|transcript|YJR091C_id001|protein_coding|1/1|c.3197A>G|p.Asn1066Ser|3197/3276|3197/3276|1066/1091||,C|intragenic_variant|MODIFIER|YJR091C|YJR091C|gene_variant|YJR091C|||n.595140T>C||||||	T	C	60.6	14.75	3.73	71.2	0.04	73	T|C	52	0.019	52	T|T
X	671769	G|missense_variant|MODERATE|YJR132W_CDS|GENE_YJR132W_CDS|transcript|YJR132W_id001|protein_coding|1/1|c.2248A>G|p.Asn750Asp|2248/3147|2248/3147|750/1048||,G|missense_variant|MODERATE|YJR132W_CDS|GENE_YJR132W_CDS|transcript|YJR132W_id002|protein_coding|1/1|c.2248A>G|p.Asn750Asp|2248/3147|2248/3147|750/1048||,G|intragenic_variant|MODIFIER|YJR132W|YJR132W|gene_variant|YJR132W|||n.671769A>G||||||,G|intragenic_variant|MODIFIER|YJR133W|YJR133W|gene_variant|YJR133W|||n.671769A>G||||||	A	G	60.6	16.86	6.26	94.3	0.04	97	A/G	56	0.017	56	A/A
XI	95940	G|missense_variant|MODERATE|YKL185W_CDS|GENE_YKL185W_CDS|transcript|YKL185W_id001|protein_coding|1/1|c.1442A>G|p.Lys481Arg|1442/1767|1442/1767|481/588||,G|missense_variant|MODERATE|YKL185W_CDS|GENE_YKL185W_CDS|transcript|YKL185W_id002|protein_coding|1/1|c.1442A>G|p.Lys481Arg|1442/1767|1442/1767|481/588||,G|intragenic_variant|MODIFIER|YKL185W|YKL185W|gene_variant|YKL185W|||n.95940A>G||||||	A	G	60.6	26.49	5.22	97.3	0.04	100	A/G	92	0.011	92	A/A
XV	50445	T|missense_variant|MODERATE|YOL145C_CDS|GENE_YOL145C_CDS|transcript|YOL145C_mRNA|protein_coding|1/1|c.2344G>A|p.Ala782Thr|2344/3234|2344/3234|782/1077||,T|intragenic_variant|MODIFIER|YOL145C|YOL145C|gene_variant|YOL145C|||n.50445C>T||||||	C	T	60.6	13.85	4.61	72.4	0.04	76	C/T	46	0.021	46	C/C
XV	73199	T|stop_gained|HIGH|YOL131W_CDS|GENE_YOL131W_CDS|transcript|YOL131W_mRNA|protein_coding|1/1|c.169C>T|p.Gln57*|169/327|169/327|57/108||,T|downstream_gene_variant|MODIFIER|YOL132W_CDS|GENE_YOL132W_CDS|transcript|YOL132W_mRNA|protein_coding||c.*484C>T|||||484|,T|intragenic_variant|MODIFIER|YOL131W|YOL131W|gene_variant|YOL131W|||n.73199C>T||||||	C	T	60.6	23.73	6.27	98.3	0.04	101	C/T	82	0.012	82	C/C
XV	175920	G|missense_variant|MODERATE|YOL081W_CDS|GENE_YOL081W_CDS|transcript|YOL081W_mRNA|protein_coding|1/1|c.4851A>G|p.Ile1617Met|4851/9240|4851/9240|1617/3079||,G|intragenic_variant|MODIFIER|YOL081W|YOL081W|gene_variant|YOL081W|||n.175920A>G||||||	A	G	60.6	13.24	4.14	74.3	0.04	77	A/G	46	0.021	46	A/A
XV	1036535	C|upstream_gene_variant|MODIFIER|YOR372C_CDS|GENE_YOR372C_CDS|transcript|YOR372C_id001|protein_coding||c.-64A>G|||||64|,C|upstream_gene_variant|MODIFIER|YOR373W_CDS|GENE_YOR373W_CDS|transcript|YOR373W_mRNA|protein_coding||c.-299T>C|||||299|,C|upstream_gene_variant|MODIFIER|YOR372C_CDS|GENE_YOR372C_CDS|transcript|YOR372C_id004|protein_coding||c.-64A>G|||||64|,C|intragenic_variant|MODIFIER|YOR372C|YOR372C|gene_variant|YOR372C|||n.1036535T>C||||||	T	C	60.6	25.58	6.26	92.3	0.04	95	T/C	87	0.011	87	T/T
XVI	77247	T|missense_variant|MODERATE|YPL249C_CDS|GENE_YPL249C_CDS|transcript|YPL249C_id001|protein_coding|1/1|c.2107G>A|p.Asp703Asn|2107/2685|2107/2685|703/894||,T|intragenic_variant|MODIFIER|YPL249C|YPL249C|gene_variant|YPL249C|||n.77247C>T||||||	C	T	60.6	12.94	4.11	73.3	0.04	76	C/T	44	0.022	44	C/C
I	93398	G|missense_variant|MODERATE|YAL028W_CDS|GENE_YAL028W_CDS|transcript|YAL028W_id001|protein_coding|1/1|c.499A>G|p.Met167Val|499/1587|499/1587|167/528||,G|missense_variant|MODERATE|YAL028W_CDS|GENE_YAL028W_CDS|transcript|YAL028W_id005|protein_coding|1/1|c.499A>G|p.Met167Val|499/1587|499/1587|167/528||,G|intragenic_variant|MODIFIER|YAL028W|YAL028W|gene_variant|YAL028W|||n.93398A>G||||||	A	G	60.6	23.61	4.98	97.3	0.039	100	A/G	89.1	0.021	90	A/A
I	120914	C|synonymous_variant|LOW|YAL017W_CDS|GENE_YAL017W_CDS|transcript|YAL017W_mRNA|protein_coding|1/1|c.690T>C|p.Ser230Ser|690/4071|690/4071|230/1356||,C|intragenic_variant|MODIFIER|YAL017W|YAL017W|gene_variant|YAL017W|||n.120914T>C||||||	T	C	60.6	20.47	6.19	100.3	0.039	103	T/C	70	0.014	70	T/T
II	12812	G|synonymous_variant|LOW|YBL106C_CDS|GENE_YBL106C_CDS|transcript|YBL106C_mRNA|protein_coding|1/1|c.1068T>C|p.Ala356Ala|1068/3033|1068/3033|356/1010||,G|intragenic_variant|MODIFIER|YBL106C|YBL106C|gene_variant|YBL106C|||n.12812A>G||||||	A	G	60.6	21.97	6.21	100.3	0.039	103	A/G	75	0.013	75	A/A
II	775383	T|synonymous_variant|LOW|YBR286W_CDS|GENE_YBR286W_CDS|transcript|YBR286W_id001|protein_coding|1/1|c.684C>T|p.Thr228Thr|684/1614|684/1614|228/537||,T|synonymous_variant|LOW|YBR286W_CDS|GENE_YBR286W_CDS|transcript|YBR286W_id004|protein_coding|1/1|c.684C>T|p.Thr228Thr|684/1614|684/1614|228/537||,T|intragenic_variant|MODIFIER|YBR286W|YBR286W|gene_variant|YBR286W|||n.775383C>T||||||	C	T	60.6	29.2	7.23	126.4	0.039	130	C/T	101	0.01	101	C/C
III	120051	T|missense_variant|MODERATE|YCR004C_CDS|GENE_YCR004C_CDS|transcript|YCR004C_id001|protein_coding|1/1|c.268G>A|p.Ala90Thr|268/744|268/744|90/247||,T|missense_variant|MODERATE|YCR004C_CDS|GENE_YCR004C_CDS|transcript|YCR004C_id004|protein_coding|1/1|c.268G>A|p.Ala90Thr|268/744|268/744|90/247||,T|intragenic_variant|MODIFIER|YCR004C|YCR004C|gene_variant|YCR004C|||n.120051C>T||||||	C	T	60.6	18.06	6.2	103.3	0.039	106	C/T	62	0.016	62	C/C
III	128973	G|synonymous_variant|LOW|YCR008W_CDS|GENE_YCR008W_CDS|transcript|YCR008W_id001|protein_coding|1/1|c.504T>G|p.Pro168Pro|504/1812|504/1812|168/603||,G|synonymous_variant|LOW|YCR008W_CDS|GENE_YCR008W_CDS|transcript|YCR008W_id002|protein_coding|1/1|c.504T>G|p.Pro168Pro|504/1812|504/1812|168/603||,G|intragenic_variant|MODIFIER|YCR008W|YCR008W|gene_variant|YCR008W|||n.128973T>G||||||	T	G	60.6	16.56	5.83	103.3	0.039	106	T/G	60	0.017	60	T/T
III	232513	A|stop_gained|HIGH|YCR066W_CDS|GENE_YCR066W_CDS|transcript|YCR066W_id001|protein_coding|1/1|c.1014G>A|p.Trp338*|1014/1464|1014/1464|338/487||,A|stop_gained|HIGH|YCR066W_CDS|GENE_YCR066W_CDS|transcript|YCR066W_id002|protein_coding|1/1|c.1014G>A|p.Trp338*|1014/1464|1014/1464|338/487||,A|intragenic_variant|MODIFIER|YCR066W|YCR066W|gene_variant|YCR066W|||n.232513G>A||||||	G	A	60.6	14.75	6.21	100.3	0.039	103	G/A	50	0.019	50	G/G
V	539098	G|missense_variant|MODERATE|YER174C_CDS|GENE_YER174C_CDS|transcript|YER174C_id001|protein_coding|1/1|c.71T>C|p.Leu24Pro|71/735|71/735|24/244||,G|missense_variant|MODERATE|YER174C_CDS|GENE_YER174C_CDS|transcript|YER174C_id005|protein_coding|1/1|c.71T>C|p.Leu24Pro|71/735|71/735|24/244||,G|downstream_gene_variant|MODIFIER|YER175C_CDS|GENE_YER175C_CDS|transcript|YER175C_id001|protein_coding||c.*366T>C|||||366|,G|downstream_gene_variant|MODIFIER|YER175C_CDS|GENE_YER175C_CDS|transcript|YER175C_id003|protein_coding||c.*366T>C|||||366|,G|intragenic_variant|MODIFIER|YER174C|YER174C|gene_variant|YER174C|||n.539098A>G||||||	A	G	60.6	24.98	6.19	102.3	0.039	105	A/G	84	0.011	84	A/A
VI	160030	C|synonymous_variant|LOW|YFR007W_CDS|GENE_YFR007W_CDS|transcript|YFR007W_id001|protein_coding|1/1|c.732T>C|p.His244His|732/1062|732/1062|244/353||,C|synonymous_variant|LOW|YFR007W_CDS|GENE_YFR007W_CDS|transcript|YFR007W_id002|protein_coding|1/1|c.732T>C|p.His244His|732/1062|732/1062|244/353||,C|upstream_gene_variant|MODIFIER|YFR008W_CDS|GENE_YFR008W_CDS|transcript|YFR008W_id001|protein_coding||c.-505T>C|||||505|,C|upstream_gene_variant|MODIFIER|YFR008W_CDS|GENE_YFR008W_CDS|transcript|YFR008W_id002|protein_coding||c.-505T>C|||||505|,C|intragenic_variant|MODIFIER|YFR007W|YFR007W|gene_variant|YFR007W|||n.160030T>C||||||	T	C	60.6	18.96	5.77	99.3	0.039	102	T/C	65	0.015	65	T/T
VII	130748	A|missense_variant|MODERATE|YGL196W_CDS|GENE_YGL196W_CDS|transcript|YGL196W_id001|protein_coding|1/1|c.866G>A|p.Cys289Tyr|866/1287|866/1287|289/428||,A|missense_variant|MODERATE|YGL196W_CDS|GENE_YGL196W_CDS|transcript|YGL196W_id002|protein_coding|1/1|c.866G>A|p.Cys289Tyr|866/1287|866/1287|289/428||,A|intragenic_variant|MODIFIER|YGL196W|YGL196W|gene_variant|YGL196W|||n.130748G>A||||||	G	A	60.6	18.06	4.09	74.3	0.039	77	G/A	64	0.016	64	G/G
IX	33509	G|downstream_gene_variant|MODIFIER|YIL165C_CDS|GENE_YIL165C_CDS|transcript|YIL165C_id001|protein_coding||c.*209T>C|||||209|,G|downstream_gene_variant|MODIFIER|YIL164C_CDS|GENE_YIL164C_CDS|transcript|YIL164C_mRNA|protein_coding||c.*578T>C|||||578|,G|downstream_gene_variant|MODIFIER|YIL165C_CDS|GENE_YIL165C_CDS|transcript|YIL165C_id007|protein_coding||c.*209T>C|||||209|,G|intragenic_variant|MODIFIER|YIL165C|YIL165C|gene_variant|YIL165C|||n.33509A>G||||||	A	G	60.6	15.95	6.23	97.3	0.039	100	A/G	55	0.018	55	A/A
IX	326613	A|missense_variant|MODERATE|YIL014W_CDS|GENE_YIL014W_CDS|transcript|YIL014W_id001|protein_coding|1/1|c.511G>A|p.Val171Ile|511/1893|511/1893|171/630||,A|missense_variant|MODERATE|YIL014W_CDS|GENE_YIL014W_CDS|transcript|YIL014W_id005|protein_coding|1/1|c.511G>A|p.Val171Ile|511/1893|511/1893|171/630||,A|intragenic_variant|MODIFIER|YIL014W|YIL014W|gene_variant|YIL014W|||n.326613G>A||||||	G	A	60.6	13.85	4.11	72.3	0.039	75	G/A	48	0.02	48	G/G
X	584451	C|missense_variant|MODERATE|YJR084W_CDS|GENE_YJR084W_CDS|transcript|YJR084W_id001|protein_coding|1/1|c.719T>C|p.Leu240Ser|719/1272|719/1272|240/423||,C|missense_variant|MODERATE|YJR084W_CDS|GENE_YJR084W_CDS|transcript|YJR084W_id002|protein_coding|1/1|c.719T>C|p.Leu240Ser|719/1272|719/1272|240/423||,C|intragenic_variant|MODIFIER|YJR084W|YJR084W|gene_variant|YJR084W|||n.584451T>C||||||	T	C	60.6	17.16	3.73	74.3	0.039	77	T/C	60	0.017	60	T/T
X	728014	G|missense_variant|MODERATE|YJR155W_CDS|GENE_YJR155W_CDS|transcript|YJR155W_id001|protein_coding|1/1|c.610A>G|p.Thr204Ala|610/867|610/867|204/288||,G|missense_variant|MODERATE|YJR155W_CDS|GENE_YJR155W_CDS|transcript|YJR155W_id002|protein_coding|1/1|c.610A>G|p.Thr204Ala|610/867|610/867|204/288||,G|downstream_gene_variant|MODIFIER|YJR156C_CDS|GENE_YJR156C_CDS|transcript|YJR156C_mRNA|protein_coding||c.*560T>C|||||560|,G|intragenic_variant|MODIFIER|YJR155W|YJR155W|gene_variant|YJR155W|||n.728014A>G||||||	A	G	60.6	33.41	7.19	127.4	0.039	131	A/G	115	0.008758	115	A/A
XI	46796	A|upstream_gene_variant|MODIFIER|YKL209C_CDS|GENE_YKL209C_CDS|transcript|YKL209C_mRNA|protein_coding||c.-501C>T|||||501|,A|upstream_gene_variant|MODIFIER|YKL208W_CDS|GENE_YKL208W_CDS|transcript|YKL208W_id001|protein_coding||c.-361G>A|||||361|,A|upstream_gene_variant|MODIFIER|YKL208W_CDS|GENE_YKL208W_CDS|transcript|YKL208W_id002|protein_coding||c.-361G>A|||||361|,A|non_coding_transcript_variant|MODIFIER|YNCK0002C|YNCK0002C|transcript|YNCK0002C_tRNA|protein_coding||||||||WARNING_TRANSCRIPT_NO_START_CODON	G	A	60.6	28.59	6.19	103.3	0.039	106	G/A	99	0.01	99	G/G
XII	1032799	G|missense_variant|MODERATE|YLR450W_CDS|GENE_YLR450W_CDS|transcript|YLR450W_id001|protein_coding|1/1|c.173A>G|p.Gln58Arg|173/3138|173/3138|58/1045||,G|intragenic_variant|MODIFIER|YLR450W|YLR450W|gene_variant|YLR450W|||n.1032799A>G||||||	A	G	60.6	17.16	5.65	102.3	0.039	105	A/G	59	0.017	59	A/A
XIII	99811	C|missense_variant|MODERATE|YML083C_CDS|GENE_YML083C_CDS|transcript|YML083C_id001|protein_coding|1/1|c.1240A>G|p.Ile414Val|1240/1257|1240/1257|414/418||,C|upstream_gene_variant|MODIFIER|YML085C_CDS|GENE_YML085C_CDS|transcript|YML085C_id001|protein_coding||c.-411A>G|||||411|,C|upstream_gene_variant|MODIFIER|YML085C_CDS|GENE_YML085C_CDS|transcript|YML085C_id002|protein_coding||c.-411A>G|||||411|,C|downstream_gene_variant|MODIFIER|YML084W_CDS|GENE_YML084W_CDS|transcript|YML084W_mRNA|protein_coding||c.*14T>C|||||14|,C|intragenic_variant|MODIFIER|YML083C|YML083C|gene_variant|YML083C|||n.99811T>C||||||	T	C	60.6	15.65	3.52	75.3	0.039	78	T/C	52	0.018	52	T/T
XIV	753839	A|synonymous_variant|LOW|YNR066C_CDS|GENE_YNR066C_CDS|transcript|YNR066C_mRNA|protein_coding|1/1|c.1197C>T|p.Asn399Asn|1197/1311|1197/1311|399/436||,A|upstream_gene_variant|MODIFIER|YNR065C_CDS|GENE_YNR065C_CDS|transcript|YNR065C_mRNA|protein_coding||c.-139C>T|||||139|,A|intragenic_variant|MODIFIER|YNR066C|YNR066C|gene_variant|YNR066C|||n.753839G>A||||||	G	A	60.6	30.91	8.45	124.4	0.039	128	G/A	110.1	0.009588	111	G/G
XV	1014550	C|missense_variant|MODERATE|YOR360C_CDS|GENE_YOR360C_CDS|transcript|YOR360C_id001|protein_coding|1/1|c.272C>G|p.Ala91Gly|272/1581|272/1581|91/526||,C|missense_variant|MODERATE|YOR360C_CDS|GENE_YOR360C_CDS|transcript|YOR360C_id002|protein_coding|1/1|c.272C>G|p.Ala91Gly|272/1581|272/1581|91/526||,C|intragenic_variant|MODIFIER|YOR360C|YOR360C|gene_variant|YOR360C|||n.1014550G>C||||||	G	C	60.6	18.15	6.21	100.3	0.039	103	G/C	70.1	0.027	71	G/G
XV	1046807	C|synonymous_variant|LOW|YOR377W_CDS|GENE_YOR377W_CDS|transcript|YOR377W_id001|protein_coding|1/1|c.582T>C|p.Ser194Ser|582/1578|582/1578|194/525||,C|synonymous_variant|LOW|YOR377W_CDS|GENE_YOR377W_CDS|transcript|YOR377W_id004|protein_coding|1/1|c.582T>C|p.Ser194Ser|582/1578|582/1578|194/525||,C|intragenic_variant|MODIFIER|YOR377W|YOR377W|gene_variant|YOR377W|||n.1046807T>C||||||	T	C	60.6	19.57	5.52	101.3	0.039	104	T/C	67	0.015	67	T/T
XV	1064455	G|upstream_gene_variant|MODIFIER|YOR385W_CDS|GENE_YOR385W_CDS|transcript|YOR385W_id001|protein_coding||c.-588A>G|||||588|,G|upstream_gene_variant|MODIFIER|YOR385W_CDS|GENE_YOR385W_CDS|transcript|YOR385W_id006|protein_coding||c.-588A>G|||||588|,G|intragenic_variant|MODIFIER|YOR384W|YOR384W|gene_variant|YOR384W|||n.1064455A>G||||||	A	G	60.6	26.14	5.37	99.3	0.039	102	A/G	90	0.011	90	A/A
XVI	87755	C|synonymous_variant|LOW|YPL244C_CDS|GENE_YPL244C_CDS|transcript|YPL244C_id001|protein_coding|1/1|c.279A>G|p.Ser93Ser|279/1020|279/1020|93/339||,C|synonymous_variant|LOW|YPL244C_CDS|GENE_YPL244C_CDS|transcript|YPL244C_id002|protein_coding|1/1|c.279A>G|p.Ser93Ser|279/1020|279/1020|93/339||,C|intragenic_variant|MODIFIER|YPL244C|YPL244C|gene_variant|YPL244C|||n.87755T>C||||||	T	C	60.6	19.87	6.22	98.3	0.039	101	T/C	68	0.015	68	T/T
I	132844	T|stop_gained|HIGH|YAL011W_CDS|GENE_YAL011W_CDS|transcript|YAL011W_id001|protein_coding|1/1|c.646C>T|p.Gln216*|646/1878|646/1878|216/625||,T|stop_gained|HIGH|YAL011W_CDS|GENE_YAL011W_CDS|transcript|YAL011W_id003|protein_coding|1/1|c.646C>T|p.Gln216*|646/1878|646/1878|216/625||,T|intragenic_variant|MODIFIER|YAL011W|YAL011W|gene_variant|YAL011W|||n.132844C>T||||||	C	T	60.6	19.87	6.15	106.3	0.038	109	C/T	69	0.014	69	C/C
II	91260	A|missense_variant|MODERATE|YBL069W_CDS|GENE_YBL069W_CDS|transcript|YBL069W_id001|protein_coding|1/1|c.520G>A|p.Ala174Thr|520/1290|520/1290|174/429||,A|upstream_gene_variant|MODIFIER|YBL070C_CDS|GENE_YBL070C_CDS|transcript|YBL070C_mRNA|protein_coding||c.-335C>T|||||335|,A|upstream_gene_variant|MODIFIER|YBL068W-A_CDS|GENE_YBL068W-A_CDS|transcript|YBL068W-A_id001|protein_coding||c.-534G>A|||||534|,A|upstream_gene_variant|MODIFIER|YBL068W-A_CDS|GENE_YBL068W-A_CDS|transcript|YBL068W-A_id002|protein_coding||c.-534G>A|||||534|,A|intragenic_variant|MODIFIER|YBL069W|YBL069W|gene_variant|YBL069W|||n.91260G>A||||||,A|intragenic_variant|MODIFIER|YBL068W-A|YBL068W-A|gene_variant|YBL068W-A|||n.91260G>A||||||	G	A	60.6	24.98	6.17	103.3	0.038	106	G/A	86	0.012	86	G/G
III	310419	T|upstream_gene_variant|MODIFIER|YCR106W_CDS|GENE_YCR106W_CDS|transcript|YCR106W_id001|protein_coding||c.-539C>T|||||539|,T|downstream_gene_variant|MODIFIER|YCR105W_CDS|GENE_YCR105W_CDS|transcript|YCR105W_mRNA|protein_coding||c.*264C>T|||||264|,T|intergenic_region|MODIFIER|YCR105W_CDS-YCR106W|GENE_YCR105W_CDS-YCR106W|intergenic_region|GENE_YCR105W_CDS-YCR106W|||n.310419C>T||||||	C	T	60.6	18.06	6.18	102.3	0.038	105	C/T	63	0.016	63	C/C
IV	29221	A|stop_gained|HIGH|YDL238C_CDS|GENE_YDL238C_CDS|transcript|YDL238C_id001|protein_coding|1/1|c.1234C>T|p.Gln412*|1234/1470|1234/1470|412/489||,A|stop_gained|HIGH|YDL238C_CDS|GENE_YDL238C_CDS|transcript|YDL238C_id006|protein_coding|1/1|c.1234C>T|p.Gln412*|1234/1470|1234/1470|412/489||,A|upstream_gene_variant|MODIFIER|YDL239C_CDS|GENE_YDL239C_CDS|transcript|YDL239C_mRNA|protein_coding||c.-446C>T|||||446|,A|intragenic_variant|MODIFIER|YDL238C|YDL238C|gene_variant|YDL238C|||n.29221G>A||||||	G	A	60.6	30.7	6.63	106.4	0.038	110	G/A	106	0.009391	106	G/G
IV	1425381	T|missense_variant|MODERATE|YDR485C_CDS|GENE_YDR485C_CDS|transcript|YDR485C_id001|protein_coding|1/1|c.1827T>A|p.Phe609Leu|1827/2388|1827/2388|609/795||,T|missense_variant|MODERATE|YDR485C_CDS|GENE_YDR485C_CDS|transcript|YDR485C_id002|protein_coding|1/1|c.1827T>A|p.Phe609Leu|1827/2388|1827/2388|609/795||,T|intragenic_variant|MODIFIER|YDR485C|YDR485C|gene_variant|YDR485C|||n.1425381A>T||||||	A	T	60.6	17.46	3.74	77.2	0.038	79	A/T	58	0.016	58	A/A
IV	1446797	C|missense_variant|MODERATE|YDR498C_CDS|GENE_YDR498C_CDS|transcript|YDR498C_id001|protein_coding|1/1|c.198A>G|p.Ile66Met|198/1152|198/1152|66/383||,C|missense_variant|MODERATE|YDR498C_CDS|GENE_YDR498C_CDS|transcript|YDR498C_id002|protein_coding|1/1|c.198A>G|p.Ile66Met|198/1152|198/1152|66/383||,C|intragenic_variant|MODIFIER|YDR498C|YDR498C|gene_variant|YDR498C|||n.1446797T>C||||||	T	C	60.6	17.76	3.34	78.3	0.038	81	T/C	59	0.016	59	T/T
IV	1453964	C|synonymous_variant|LOW|YDR502C_CDS|GENE_YDR502C_CDS|transcript|YDR502C_id001|protein_coding|1/1|c.501A>G|p.Pro167Pro|501/1155|501/1155|167/384||,C|synonymous_variant|LOW|YDR502C_CDS|GENE_YDR502C_CDS|transcript|YDR502C_id003|protein_coding|1/1|c.501A>G|p.Pro167Pro|501/1155|501/1155|167/384||,C|intragenic_variant|MODIFIER|YDR502C|YDR502C|gene_variant|YDR502C|||n.1453964T>C||||||	T	C	60.6	19.26	3.61	75.2	0.038	77	T/C	64	0.015	64	T/T
IV	1486410	G|missense_variant|MODERATE|YDR523C_CDS|GENE_YDR523C_CDS|transcript|YDR523C_id001|protein_coding|1/1|c.629T>C|p.Leu210Ser|629/1473|629/1473|210/490||,G|intragenic_variant|MODIFIER|YDR523C|YDR523C|gene_variant|YDR523C|||n.1486410A>G||||||	A	G	60.6	28.3	6.07	102.3	0.038	105	A/G	100	0.01	100	A/A
V	552084	G|upstream_gene_variant|MODIFIER|YER181C_CDS|GENE_YER181C_CDS|transcript|YER181C_id001|protein_coding||c.-288T>C|||||288|,G|upstream_gene_variant|MODIFIER|YER182W_CDS|GENE_YER182W_CDS|transcript|YER182W_id001|protein_coding||c.-441A>G|||||441|,G|upstream_gene_variant|MODIFIER|YER182W_CDS|GENE_YER182W_CDS|transcript|YER182W_id002|protein_coding||c.-441A>G|||||441|,G|intragenic_variant|MODIFIER|YER181C|YER181C|gene_variant|YER181C|||n.552084A>G||||||	A	G	60.6	23.18	5.38	101.3	0.038	104	A/G	79	0.013	79	A/A
V	558750	C|upstream_gene_variant|MODIFIER|YER184C_CDS|GENE_YER184C_CDS|transcript|YER184C_id001|protein_coding||c.-70A>G|||||70|,C|intragenic_variant|MODIFIER|YER184C|YER184C|gene_variant|YER184C|||n.558750T>C||||||	T	C	60.6	17.46	5.35	106.4	0.038	110	T/C	63	0.016	63	T/T
VI	153490	T|missense_variant|MODERATE|YFR004W_CDS|GENE_YFR004W_CDS|transcript|YFR004W_id001|protein_coding|1/1|c.98C>T|p.Ala33Val|98/921|98/921|33/306||,T|missense_variant|MODERATE|YFR004W_CDS|GENE_YFR004W_CDS|transcript|YFR004W_id003|protein_coding|1/1|c.98C>T|p.Ala33Val|98/921|98/921|33/306||,T|upstream_gene_variant|MODIFIER|YFR003C_CDS|GENE_YFR003C_CDS|transcript|YFR003C_id001|protein_coding||c.-366G>A|||||366|,T|upstream_gene_variant|MODIFIER|YFR003C_CDS|GENE_YFR003C_CDS|transcript|YFR003C_id002|protein_coding||c.-366G>A|||||366|,T|intragenic_variant|MODIFIER|YFR004W|YFR004W|gene_variant|YFR004W|||n.153490C>T||||||	C	T	60.6	25.28	6.63	102.4	0.038	106	C/T	86	0.011	86	C/C
VII	50077	A|missense_variant|MODERATE|YGL238W_CDS|GENE_YGL238W_CDS|transcript|YGL238W_id001|protein_coding|1/1|c.526G>A|p.Ala176Thr|526/2883|526/2883|176/960||,A|missense_variant|MODERATE|YGL238W_CDS|GENE_YGL238W_CDS|transcript|YGL238W_id002|protein_coding|1/1|c.526G>A|p.Ala176Thr|526/2883|526/2883|176/960||,A|upstream_gene_variant|MODIFIER|YGL239C_CDS|GENE_YGL239C_CDS|transcript|YGL239C_mRNA|protein_coding||c.-332C>T|||||332|,A|intragenic_variant|MODIFIER|YGL240W|YGL240W|gene_variant|YGL240W|||n.50077G>A||||||,A|intragenic_variant|MODIFIER|YGL238W|YGL238W|gene_variant|YGL238W|||n.50077G>A||||||	G	A	60.6	16.25	6.16	107.3	0.038	110	G/A	56	0.018	56	G/G
VII	1072098	T|downstream_gene_variant|MODIFIER|YGR288W_CDS|GENE_YGR288W_CDS|transcript|YGR288W_id001|protein_coding||c.*384C>T|||||384|,T|downstream_gene_variant|MODIFIER|YGR288W_CDS|GENE_YGR288W_CDS|transcript|YGR288W_id003|protein_coding||c.*384C>T|||||384|,T|intragenic_variant|MODIFIER|YGR288W|YGR288W|gene_variant|YGR288W|||n.1072098C>T||||||	C	T	60.6	18.66	3.9	75.3	0.038	78	C/T	63	0.016	63	C/C
VIII	499565	G|missense_variant|MODERATE|YHR200W_CDS|GENE_YHR200W_CDS|transcript|YHR200W_id001|protein_coding|1/1|c.487A>G|p.Asn163Asp|487/807|487/807|163/268||,G|missense_variant|MODERATE|YHR200W_CDS|GENE_YHR200W_CDS|transcript|YHR200W_id002|protein_coding|1/1|c.487A>G|p.Asn163Asp|487/807|487/807|163/268||,G|downstream_gene_variant|MODIFIER|YHR201C_CDS|GENE_YHR201C_CDS|transcript|YHR201C_id001|protein_coding||c.*385T>C|||||385|,G|downstream_gene_variant|MODIFIER|YHR201C_CDS|GENE_YHR201C_CDS|transcript|YHR201C_id003|protein_coding||c.*385T>C|||||385|,G|intragenic_variant|MODIFIER|YHR200W|YHR200W|gene_variant|YHR200W|||n.499565A>G||||||	A	G	60.6	26.49	6.16	102.3	0.038	105	A/G	89	0.011	89	A/A
X	45903	G|missense_variant|MODERATE|YJL207C_CDS|GENE_YJL207C_CDS|transcript|YJL207C_mRNA|protein_coding|1/1|c.1531T>C|p.Ser511Pro|1531/6045|1531/6045|511/2014||,G|intragenic_variant|MODIFIER|YJL207C|YJL207C|gene_variant|YJL207C|||n.45903A>G||||||	A	G	60.6	20.47	5.19	103.3	0.038	106	A/G	69	0.014	69	A/A
XI	518500	C|missense_variant|MODERATE|YKR040C_CDS|GENE_YKR040C_CDS|transcript|YKR040C_mRNA|protein_coding|1/1|c.67A>G|p.Thr23Ala|67/504|67/504|23/167||,C|synonymous_variant|LOW|YKR041W_CDS|GENE_YKR041W_CDS|transcript|YKR041W_id001|protein_coding|1/1|c.303T>C|p.Gly101Gly|303/753|303/753|101/250||,C|synonymous_variant|LOW|YKR041W_CDS|GENE_YKR041W_CDS|transcript|YKR041W_id003|protein_coding|1/1|c.303T>C|p.Gly101Gly|303/753|303/753|101/250||,C|downstream_gene_variant|MODIFIER|YNCK0019W|YNCK0019W|transcript|YNCK0019W_tRNA|protein_coding||c.*440T>C|||||440|WARNING_TRANSCRIPT_NO_START_CODON,C|intragenic_variant|MODIFIER|YKR040C|YKR040C|gene_variant|YKR040C|||n.518500T>C||||||,C|intragenic_variant|MODIFIER|YKR041W|YKR041W|gene_variant|YKR041W|||n.518500T>C||||||,C|intragenic_variant|MODIFIER|YKR042W|YKR042W|gene_variant|YKR042W|||n.518500T>C||||||	T	C	60.6	19.56	3.69	78.3	0.038	81	T/C	67	0.014	67	T/T
XII	16047	A|missense_variant|MODERATE|YLL063C_CDS|GENE_YLL063C_CDS|transcript|YLL063C_id001|protein_coding|1/1|c.26A>T|p.Gln9Leu|26/1425|26/1425|9/474||,A|missense_variant|MODERATE|YLL063C_CDS|GENE_YLL063C_CDS|transcript|YLL063C_id002|protein_coding|1/1|c.26A>T|p.Gln9Leu|26/1425|26/1425|9/474||,A|downstream_gene_variant|MODIFIER|YLL062C_CDS|GENE_YLL062C_CDS|transcript|YLL062C_id001|protein_coding||c.*592A>T|||||592|,A|downstream_gene_variant|MODIFIER|YLL062C_CDS|GENE_YLL062C_CDS|transcript|YLL062C_id002|protein_coding||c.*592A>T|||||592|,A|intragenic_variant|MODIFIER|YLL063C|YLL063C|gene_variant|YLL063C|||n.16047T>A||||||	T	A	60.6	15.35	6.14	104.3	0.038	107	T/A	52	0.018	52	T/T
XII	117354	C|missense_variant|MODERATE|YLL015W_CDS|GENE_YLL015W_CDS|transcript|YLL015W_id001|protein_coding|1/1|c.923T>C|p.Val308Ala|923/4680|923/4680|308/1559||,C|intragenic_variant|MODIFIER|YLL015W|YLL015W|gene_variant|YLL015W|||n.117354T>C||||||	T	C	60.6	11.44	4.53	76.4	0.038	80	T/C	41	0.025	41	T/T
XV	12112	G|upstream_gene_variant|MODIFIER|YOL161C_CDS|GENE_YOL161C_CDS|transcript|YOL161C_mRNA|protein_coding||c.-201T>C|||||201|,G|intergenic_region|MODIFIER|YOL161C_CDS-YOL160W|GENE_YOL161C_CDS-YOL160W|intergenic_region|GENE_YOL161C_CDS-YOL160W|||n.12112A>G||||||	A	G	60.6	28.6	6.18	104.3	0.038	107	A/G	98	0.01	98	A/A
XV	1020223	C|stop_lost&splice_region_variant|HIGH|YOR363C_CDS|GENE_YOR363C_CDS|transcript|YOR363C_mRNA|protein_coding|1/1|c.2990A>G|p.Ter997Trpext*?|2990/2991|2990/2991|997/996||,C|intragenic_variant|MODIFIER|YOR363C|YOR363C|gene_variant|YOR363C|||n.1020223T>C||||||	T	C	60.6	18.66	3.68	105.3	0.038	108	T/C	65	0.015	65	T/T
XV	1036766	T|upstream_gene_variant|MODIFIER|YOR372C_CDS|GENE_YOR372C_CDS|transcript|YOR372C_id001|protein_coding||c.-295G>A|||||295|,T|upstream_gene_variant|MODIFIER|YOR373W_CDS|GENE_YOR373W_CDS|transcript|YOR373W_mRNA|protein_coding||c.-68C>T|||||68|,T|upstream_gene_variant|MODIFIER|YOR372C_CDS|GENE_YOR372C_CDS|transcript|YOR372C_id004|protein_coding||c.-295G>A|||||295|,T|intergenic_region|MODIFIER|YOR372C-YOR373W_CDS|YOR372C-GENE_YOR373W_CDS|intergenic_region|YOR372C-GENE_YOR373W_CDS|||n.1036766C>T||||||	C	T	60.6	20.47	4.04	76.3	0.038	79	C/T	71	0.014	71	C/C
XVI	88115	G|upstream_gene_variant|MODIFIER|YPL244C_CDS|GENE_YPL244C_CDS|transcript|YPL244C_id001|protein_coding||c.-82T>C|||||82|,G|upstream_gene_variant|MODIFIER|YPL243W_CDS|GENE_YPL243W_CDS|transcript|YPL243W_id001|protein_coding||c.-402A>G|||||402|,G|upstream_gene_variant|MODIFIER|YPL244C_CDS|GENE_YPL244C_CDS|transcript|YPL244C_id002|protein_coding||c.-82T>C|||||82|,G|upstream_gene_variant|MODIFIER|YPL243W_CDS|GENE_YPL243W_CDS|transcript|YPL243W_id002|protein_coding||c.-402A>G|||||402|,G|intragenic_variant|MODIFIER|YPL244C|YPL244C|gene_variant|YPL244C|||n.88115A>G||||||	A	G	60.6	17.16	4.06	78.3	0.038	81	A/G	58	0.017	58	A/A
XVI	941343	G|downstream_gene_variant|MODIFIER|YPR201W_CDS|GENE_YPR201W_CDS|transcript|YPR201W_id001|protein_coding||c.*207A>G|||||207|,G|downstream_gene_variant|MODIFIER|YPR201W_CDS|GENE_YPR201W_CDS|transcript|YPR201W_id003|protein_coding||c.*207A>G|||||207|,G|intragenic_variant|MODIFIER|YPR201W|YPR201W|gene_variant|YPR201W|||n.941343A>G||||||	A	G	60.6	22.27	5.59	101.3	0.038	104	A/G	79	0.013	79	A/A
I	128740	G|missense_variant|MODERATE|YAL014C_CDS|GENE_YAL014C_CDS|transcript|YAL014C_id001|protein_coding|1/1|c.280T>C|p.Ser94Pro|280/768|280/768|94/255||,G|missense_variant|MODERATE|YAL014C_CDS|GENE_YAL014C_CDS|transcript|YAL014C_id005|protein_coding|1/1|c.280T>C|p.Ser94Pro|280/768|280/768|94/255||,G|upstream_gene_variant|MODIFIER|YAL013W_CDS|GENE_YAL013W_CDS|transcript|YAL013W_id001|protein_coding||c.-530A>G|||||530|,G|upstream_gene_variant|MODIFIER|YAL013W_CDS|GENE_YAL013W_CDS|transcript|YAL013W_id002|protein_coding||c.-530A>G|||||530|,G|intragenic_variant|MODIFIER|YAL014C|YAL014C|gene_variant|YAL014C|||n.128740A>G||||||	A	G	60.6	31	7.54	129.4	0.037	133	A/G	107	0.009337	107	A/A
II	703927	C|synonymous_variant|LOW|YBR241C_CDS|GENE_YBR241C_CDS|transcript|YBR241C_id001|protein_coding|1/1|c.129A>G|p.Ala43Ala|129/1467|129/1467|43/488||,C|synonymous_variant|LOW|YBR241C_CDS|GENE_YBR241C_CDS|transcript|YBR241C_id002|protein_coding|1/1|c.129A>G|p.Ala43Ala|129/1467|129/1467|43/488||,C|intragenic_variant|MODIFIER|YBR241C|YBR241C|gene_variant|YBR241C|||n.703927T>C||||||	T	C	60.6	16.25	5.44	108.3	0.037	111	T/C	57	0.017	57	T/T
V	95436	G|missense_variant|MODERATE|YEL030W_CDS|GENE_YEL030W_CDS|transcript|YEL030W_id001|protein_coding|1/1|c.793A>G|p.Lys265Glu|793/1935|793/1935|265/644||,G|missense_variant|MODERATE|YEL030W_CDS|GENE_YEL030W_CDS|transcript|YEL030W_id002|protein_coding|1/1|c.793A>G|p.Lys265Glu|793/1935|793/1935|265/644||,G|upstream_gene_variant|MODIFIER|YEL030C-A_CDS|GENE_YEL030C-A_CDS|transcript|YEL030C-A_mRNA|protein_coding||c.-539T>C|||||539|,G|intragenic_variant|MODIFIER|YEL030W|YEL030W|gene_variant|YEL030W|||n.95436A>G||||||	A	G	60.6	14.75	4.46	78.4	0.037	82	A/G	49	0.019	49	A/A
V	439267	A|upstream_gene_variant|MODIFIER|YER136W_CDS|GENE_YER136W_CDS|transcript|YER136W_id001|protein_coding||c.-349G>A|||||349|,A|upstream_gene_variant|MODIFIER|YER136W_CDS|GENE_YER136W_CDS|transcript|YER136W_id002|protein_coding||c.-349G>A|||||349|,A|downstream_gene_variant|MODIFIER|YNCE0023W|YNCE0023W|transcript|YNCE0023W_tRNA|protein_coding||c.*494G>A|||||494|WARNING_TRANSCRIPT_NO_START_CODON,A|intergenic_region|MODIFIER|YNCE0023W-YER136W|YNCE0023W-YER136W|intergenic_region|YNCE0023W-YER136W|||n.439267G>A||||||	G	A	60.6	18.01	3.56	79.2	0.037	81	G/A	62	0.016	62	G/G
VI	38236	C|synonymous_variant|LOW|YFL049W_CDS|GENE_YFL049W_CDS|transcript|YFL049W_id001|protein_coding|1/1|c.1434T>C|p.Val478Val|1434/1872|1434/1872|478/623||,C|synonymous_variant|LOW|YFL049W_CDS|GENE_YFL049W_CDS|transcript|YFL049W_id004|protein_coding|1/1|c.1434T>C|p.Val478Val|1434/1872|1434/1872|478/623||,C|intragenic_variant|MODIFIER|YFL049W|YFL049W|gene_variant|YFL049W|||n.38236T>C||||||	T	C	60.6	18.06	6.09	104.3	0.037	107	T/C	61	0.016	61	T/T
VIII	40222	C|missense_variant|MODERATE|YHL030W_CDS|GENE_YHL030W_CDS|transcript|YHL030W_mRNA|protein_coding|1/1|c.139T>C|p.Ser47Pro|139/5607|139/5607|47/1868||,C|intragenic_variant|MODIFIER|YHL030W|YHL030W|gene_variant|YHL030W|||n.40222T>C||||||	T	C	60.6	28.6	6.09	107.3	0.037	110	T/C	99	0.01	99	T/T
VIII	77806	G|missense_variant|MODERATE|YHL013C_CDS|GENE_YHL013C_CDS|transcript|YHL013C_id001|protein_coding|1/1|c.548T>C|p.Ile183Thr|548/924|548/924|183/307||,G|missense_variant|MODERATE|YHL013C_CDS|GENE_YHL013C_CDS|transcript|YHL013C_id003|protein_coding|1/1|c.548T>C|p.Ile183Thr|548/924|548/924|183/307||,G|upstream_gene_variant|MODIFIER|YHL014C_CDS|GENE_YHL014C_CDS|transcript|YHL014C_id001|protein_coding||c.-492T>C|||||492|,G|upstream_gene_variant|MODIFIER|YHL014C_CDS|GENE_YHL014C_CDS|transcript|YHL014C_id003|protein_coding||c.-492T>C|||||492|,G|intragenic_variant|MODIFIER|YHL013C|YHL013C|gene_variant|YHL013C|||n.77806A>G||||||	A	G	60.6	22.88	6.12	108.3	0.037	111	A/G	78	0.013	78	A/A
VIII	482441	A|missense_variant|MODERATE|YHR188C_CDS|GENE_YHR188C_CDS|transcript|YHR188C_id001|protein_coding|1/1|c.1397C>T|p.Ala466Val|1397/1833|1397/1833|466/610||,A|missense_variant|MODERATE|YHR188C_CDS|GENE_YHR188C_CDS|transcript|YHR188C_id003|protein_coding|1/1|c.1397C>T|p.Ala466Val|1397/1833|1397/1833|466/610||,A|downstream_gene_variant|MODIFIER|YHR187W_CDS|GENE_YHR187W_CDS|transcript|YHR187W_id001|protein_coding||c.*522G>A|||||522|,A|downstream_gene_variant|MODIFIER|YHR187W_CDS|GENE_YHR187W_CDS|transcript|YHR187W_id006|protein_coding||c.*522G>A|||||522|,A|intragenic_variant|MODIFIER|YHR188C|YHR188C|gene_variant|YHR188C|||n.482441G>A||||||	G	A	60.6	18.26	6.11	106.3	0.037	109	G/A	64.1	0.016	65	G/G
IX	91337	C|synonymous_variant|LOW|YIL137C_CDS|GENE_YIL137C_CDS|transcript|YIL137C_id001|protein_coding|1/1|c.1452A>G|p.Ser484Ser|1452/2841|1452/2841|484/946||,C|synonymous_variant|LOW|YIL137C_CDS|GENE_YIL137C_CDS|transcript|YIL137C_id002|protein_coding|1/1|c.1452A>G|p.Ser484Ser|1452/2841|1452/2841|484/946||,C|intragenic_variant|MODIFIER|YIL137C|YIL137C|gene_variant|YIL137C|||n.91337T>C||||||	T	C	60.6	19.87	3.2	79.2	0.037	81	T/C	67	0.014	67	T/T
IX	373383	G|synonymous_variant|LOW|YIR008C_CDS|GENE_YIR008C_CDS|transcript|YIR008C_id001|protein_coding|1/1|c.924T>C|p.Thr308Thr|924/1230|924/1230|308/409||,G|synonymous_variant|LOW|YIR008C_CDS|GENE_YIR008C_CDS|transcript|YIR008C_id002|protein_coding|1/1|c.924T>C|p.Thr308Thr|924/1230|924/1230|308/409||,G|downstream_gene_variant|MODIFIER|YIR007W_CDS|GENE_YIR007W_CDS|transcript|YIR007W_id001|protein_coding||c.*385A>G|||||385|,G|downstream_gene_variant|MODIFIER|YIR007W_CDS|GENE_YIR007W_CDS|transcript|YIR007W_id002|protein_coding||c.*385A>G|||||385|,G|intragenic_variant|MODIFIER|YIR008C|YIR008C|gene_variant|YIR008C|||n.373383A>G||||||	A	G	60.6	18.36	5.86	107.3	0.037	110	A/G	61	0.016	61	A/A
IX	423508	C|synonymous_variant|LOW|YIR037W_CDS|GENE_YIR037W_CDS|transcript|YIR037W_id001|protein_coding|1/1|c.381T>C|p.Phe127Phe|381/492|381/492|127/163||,C|synonymous_variant|LOW|YIR037W_CDS|GENE_YIR037W_CDS|transcript|YIR037W_id005|protein_coding|1/1|c.381T>C|p.Phe127Phe|381/492|381/492|127/163||,C|downstream_gene_variant|MODIFIER|YIR036W-A_CDS|GENE_YIR036W-A_CDS|transcript|YIR036W-A_mRNA|protein_coding||c.*472T>C|||||472|,C|downstream_gene_variant|MODIFIER|YIR038C_CDS|GENE_YIR038C_CDS|transcript|YIR038C_id001|protein_coding||c.*301A>G|||||301|,C|downstream_gene_variant|MODIFIER|YIR038C_CDS|GENE_YIR038C_CDS|transcript|YIR038C_id002|protein_coding||c.*301A>G|||||301|,C|intragenic_variant|MODIFIER|YIR037W|YIR037W|gene_variant|YIR037W|||n.423508T>C||||||	T	C	60.6	28.5	5.76	106.3	0.037	109	T/C	98	0.01	98	T/T
X	46216	G|synonymous_variant|LOW|YJL207C_CDS|GENE_YJL207C_CDS|transcript|YJL207C_mRNA|protein_coding|1/1|c.1218T>C|p.Ser406Ser|1218/6045|1218/6045|406/2014||,G|intragenic_variant|MODIFIER|YJL207C|YJL207C|gene_variant|YJL207C|||n.46216A>G||||||	A	G	60.6	19.87	5.52	108.3	0.037	111	A/G	67	0.015	67	A/A
X	67367	T|missense_variant|MODERATE|YJL197W_CDS|GENE_YJL197W_CDS|transcript|YJL197W_id001|protein_coding|1/1|c.3563A>T|p.Gln1188Leu|3563/3765|3563/3765|1188/1254||,T|downstream_gene_variant|MODIFIER|YJL196C_CDS|GENE_YJL196C_CDS|transcript|YJL196C_id001|protein_coding||c.*483T>A|||||483|,T|downstream_gene_variant|MODIFIER|YJL196C_CDS|GENE_YJL196C_CDS|transcript|YJL196C_id003|protein_coding||c.*483T>A|||||483|,T|intragenic_variant|MODIFIER|YJL197W|YJL197W|gene_variant|YJL197W|||n.67367A>T||||||	A	T	60.6	20.77	6.1	107.3	0.037	110	A/T	70	0.014	70	A/A
X	73084	C|missense_variant|MODERATE|YJL192C_CDS|GENE_YJL192C_CDS|transcript|YJL192C_id001|protein_coding|1/1|c.331A>G|p.Lys111Glu|331/705|331/705|111/234||,C|missense_variant|MODERATE|YJL192C_CDS|GENE_YJL192C_CDS|transcript|YJL192C_id006|protein_coding|1/1|c.331A>G|p.Lys111Glu|331/705|331/705|111/234||,C|downstream_gene_variant|MODIFIER|YJL193W_CDS|GENE_YJL193W_CDS|transcript|YJL193W_id001|protein_coding||c.*510T>C|||||510|,C|downstream_gene_variant|MODIFIER|YJL193W_CDS|GENE_YJL193W_CDS|transcript|YJL193W_id003|protein_coding||c.*510T>C|||||510|,C|intragenic_variant|MODIFIER|YJL192C|YJL192C|gene_variant|YJL192C|||n.73084T>C||||||	T	C	60.6	14.15	4.02	79.3	0.037	82	T/C	48	0.02	48	T/T
XII	30124	A|missense_variant|MODERATE|YLL055W_CDS|GENE_YLL055W_CDS|transcript|YLL055W_id001|protein_coding|1/1|c.16G>A|p.Val6Ile|16/1596|16/1596|6/531||,A|intragenic_variant|MODIFIER|YLL055W|YLL055W|gene_variant|YLL055W|||n.30124G>A||||||	G	A	60.6	26.79	6.14	108.3	0.037	111	G/A	95	0.011	95	G/G
XII	81700	T|synonymous_variant|LOW|YLL029W_CDS|GENE_YLL029W_CDS|transcript|YLL029W_id001|protein_coding|1/1|c.240C>T|p.Gly80Gly|240/2250|240/2250|80/749||,T|synonymous_variant|LOW|YLL029W_CDS|GENE_YLL029W_CDS|transcript|YLL029W_id002|protein_coding|1/1|c.240C>T|p.Gly80Gly|240/2250|240/2250|80/749||,T|intragenic_variant|MODIFIER|YLL029W|YLL029W|gene_variant|YLL029W|||n.81700C>T||||||	C	T	60.6	26.49	4.02	79.3	0.037	82	C/T	90	0.011	90	C/C
XIII	797562	T|missense_variant|MODERATE|YMR265C_CDS|GENE_YMR265C_CDS|transcript|YMR265C_id001|protein_coding|1/1|c.364G>A|p.Ala122Thr|364/1386|364/1386|122/461||,T|missense_variant|MODERATE|YMR265C_CDS|GENE_YMR265C_CDS|transcript|YMR265C_id002|protein_coding|1/1|c.364G>A|p.Ala122Thr|364/1386|364/1386|122/461||,T|intragenic_variant|MODIFIER|YMR265C|YMR265C|gene_variant|YMR265C|||n.797562C>T||||||	C	T	60.6	15.05	4.04	79.3	0.037	82	C/T	51	0.019	51	C/C
XIV	113076	G|upstream_gene_variant|MODIFIER|YNL278W_CDS|GENE_YNL278W_CDS|transcript|YNL278W_id001|protein_coding||c.-195A>G|||||195|,G|upstream_gene_variant|MODIFIER|YNL278W_CDS|GENE_YNL278W_CDS|transcript|YNL278W_id003|protein_coding||c.-195A>G|||||195|,G|downstream_gene_variant|MODIFIER|YNL279W_CDS|GENE_YNL279W_CDS|transcript|YNL279W_mRNA|protein_coding||c.*174A>G|||||174|,G|intergenic_region|MODIFIER|YNL279W_CDS-YNL278W|GENE_YNL279W_CDS-YNL278W|intergenic_region|GENE_YNL279W_CDS-YNL278W|||n.113076A>G||||||	A	G	60.6	16.86	4.04	80.3	0.037	83	A/G	59	0.017	59	A/A
XIV	632989	G|downstream_gene_variant|MODIFIER|YNCN0017W|YNCN0017W|transcript|YNCN0017W_tRNA|protein_coding||c.*317A>G|||||317|WARNING_TRANSCRIPT_NO_START_CODON,G|downstream_gene_variant|MODIFIER|YNR002C_CDS|GENE_YNR002C_CDS|transcript|YNR002C_id001|protein_coding||c.*19T>C|||||19|,G|downstream_gene_variant|MODIFIER|YNR002C_CDS|GENE_YNR002C_CDS|transcript|YNR002C_id027|protein_coding||c.*19T>C|||||19|,G|intragenic_variant|MODIFIER|YNR002C|YNR002C|gene_variant|YNR002C|||n.632989A>G||||||	A	G	60.6	18.66	4.01	80.3	0.037	83	A/G	63	0.015	63	A/A
XV	129597	C|missense_variant|MODERATE|YOL100W_CDS|GENE_YOL100W_CDS|transcript|YOL100W_mRNA|protein_coding|1/1|c.361T>C|p.Tyr121His|361/3246|361/3246|121/1081||,C|intragenic_variant|MODIFIER|YOL100W|YOL100W|gene_variant|YOL100W|||n.129597T>C||||||	T	C	60.6	12.64	3.6	82.3	0.037	85	T/C	42	0.022	42	T/T
XVI	15509	G|synonymous_variant|LOW|YPL277C_CDS|GENE_YPL277C_CDS|transcript|YPL277C_mRNA|protein_coding|1/1|c.1360T>C|p.Leu454Leu|1360/1464|1360/1464|454/487||,G|upstream_gene_variant|MODIFIER|YPL278C_CDS|GENE_YPL278C_CDS|transcript|YPL278C_mRNA|protein_coding||c.-154T>C|||||154|,G|intragenic_variant|MODIFIER|YPL277C|YPL277C|gene_variant|YPL277C|||n.15509A>G||||||	A	G	60.48	27.39	6.06	106.4	0.037	110	A/G	94	0.011	94	A/A
XVI	21312	G|intergenic_region|MODIFIER|FDH2-YPL274W|FDH2-YPL274W|intergenic_region|FDH2-YPL274W|||n.21312A>G||||||	A	G	60.6	18.92	6.13	104.3	0.037	107	A/G	65	0.015	65	A/A
XVI	860538	G|upstream_gene_variant|MODIFIER|YPR159C-A_CDS|GENE_YPR159C-A_CDS|transcript|YPR159C-A_mRNA|protein_coding||c.-123T>C|||||123|,G|downstream_gene_variant|MODIFIER|YNCP0023W|YNCP0023W|transcript|YNCP0023W_tRNA|protein_coding||c.*89A>G|||||89|WARNING_TRANSCRIPT_NO_START_CODON,G|intergenic_region|MODIFIER|YNCP0023W-YPR160W|YNCP0023W-YPR160W|intergenic_region|YNCP0023W-YPR160W|||n.860538A>G||||||	A	G	60.6	21.97	3.83	78.3	0.037	81	A/G	76	0.013	76	A/A
I	146734	C|synonymous_variant|LOW|YAL002W_CDS|GENE_YAL002W_CDS|transcript|YAL002W_id001|protein_coding|1/1|c.3028T>C|p.Leu1010Leu|3028/3825|3028/3825|1010/1274||,C|intragenic_variant|MODIFIER|YAL002W|YAL002W|gene_variant|YAL002W|||n.146734T>C||||||	T	C	60.6	12.94	5.69	108.3	0.036	111	T/C	43	0.022	43	T/T
II	22578	C|missense_variant|MODERATE|YBL103C_CDS|GENE_YBL103C_CDS|transcript|YBL103C_id001|protein_coding|1/1|c.959A>G|p.Asp320Gly|959/1461|959/1461|320/486||,C|missense_variant|MODERATE|YBL103C_CDS|GENE_YBL103C_CDS|transcript|YBL103C_id003|protein_coding|1/1|c.959A>G|p.Asp320Gly|959/1461|959/1461|320/486||,C|intragenic_variant|MODIFIER|YBL103C|YBL103C|gene_variant|YBL103C|||n.22578T>C||||||	T	C	60.6	19.57	3.19	109.4	0.036	113	T/C	66	0.015	66	T/T
II	40028	C|missense_variant|MODERATE|YBL098W_CDS|GENE_YBL098W_CDS|transcript|YBL098W_mRNA|protein_coding|1/1|c.884T>C|p.Val295Ala|884/1383|884/1383|295/460||,C|intragenic_variant|MODIFIER|YBL098W|YBL098W|gene_variant|YBL098W|||n.40028T>C||||||	T	C	60.6	28.46	5.1	113.3	0.036	116	T/C	105.1	0.018	106	T/T
II	56216	A|missense_variant|MODERATE|YBL088C_CDS|GENE_YBL088C_CDS|transcript|YBL088C_mRNA|protein_coding|1/1|c.3167A>T|p.Glu1056Val|3167/8364|3167/8364|1056/2787||,A|intragenic_variant|MODIFIER|YBL088C|YBL088C|gene_variant|YBL088C|||n.56216T>A||||||	T	A	60.6	18.62	6.08	109.3	0.036	112	T/A	64	0.016	64	T/T
III	73157	T|missense_variant|MODERATE|YCL027W_CDS|GENE_YCL027W_CDS|transcript|YCL027W_id001|protein_coding|1/1|c.1355C>T|p.Thr452Ile|1355/1539|1355/1539|452/512||,T|downstream_gene_variant|MODIFIER|YCL026C-B_CDS|GENE_YCL026C-B_CDS|transcript|YCL026C-B_id001|protein_coding||c.*248G>A|||||248|,T|downstream_gene_variant|MODIFIER|YCL026C-B_CDS|GENE_YCL026C-B_CDS|transcript|YCL026C-B_id002|protein_coding||c.*248G>A|||||248|,T|intragenic_variant|MODIFIER|YCL027W|YCL027W|gene_variant|YCL027W|||n.73157C>T||||||	C	T	60.6	18.36	6.06	112.3	0.036	115	C/T	64	0.016	64	C/C
IV	1440923	A|synonymous_variant|LOW|YDR495C_CDS|GENE_YDR495C_CDS|transcript|YDR495C_id001|protein_coding|1/1|c.228C>T|p.Ile76Ile|228/3036|228/3036|76/1011||,A|downstream_gene_variant|MODIFIER|YDR496C_CDS|GENE_YDR496C_CDS|transcript|YDR496C_id001|protein_coding||c.*510C>T|||||510|,A|downstream_gene_variant|MODIFIER|YDR496C_CDS|GENE_YDR496C_CDS|transcript|YDR496C_id002|protein_coding||c.*510C>T|||||510|,A|intragenic_variant|MODIFIER|YDR495C|YDR495C|gene_variant|YDR495C|||n.1440923G>A||||||	G	A	60.6	17.16	3.79	78.2	0.036	80	G/A	59	0.016	59	G/G
V	19231	A|upstream_gene_variant|MODIFIER|YEL070W_CDS|GENE_YEL070W_CDS|transcript|YEL070W_mRNA|protein_coding||c.-358G>A|||||358|,A|intergenic_region|MODIFIER|YEL071W-YEL070W_CDS|YEL071W-GENE_YEL070W_CDS|intergenic_region|YEL071W-GENE_YEL070W_CDS|||n.19231G>A||||||	G	A	60.6	26.79	6.09	107.3	0.036	110	G/A	91	0.011	91	G/G
V	77167	C|synonymous_variant|LOW|YEL041W_CDS|GENE_YEL041W_CDS|transcript|YEL041W_id001|protein_coding|1/1|c.1224T>C|p.Ser408Ser|1224/1488|1224/1488|408/495||,C|intragenic_variant|MODIFIER|YEL041W|YEL041W|gene_variant|YEL041W|||n.77167T>C||||||	T	C	60.6	24.38	3.95	80.3	0.036	83	T/C	83	0.012	83	T/T
VI	228850	C|missense_variant|MODERATE|YFR037C_CDS|GENE_YFR037C_CDS|transcript|YFR037C_id001|protein_coding|1/1|c.337A>G|p.Lys113Glu|337/1674|337/1674|113/557||,C|missense_variant|MODERATE|YFR037C_CDS|GENE_YFR037C_CDS|transcript|YFR037C_id003|protein_coding|1/1|c.337A>G|p.Lys113Glu|337/1674|337/1674|113/557||,C|upstream_gene_variant|MODIFIER|YFR038W_CDS|GENE_YFR038W_CDS|transcript|YFR038W_id001|protein_coding||c.-530T>C|||||530|,C|upstream_gene_variant|MODIFIER|YFR038W_CDS|GENE_YFR038W_CDS|transcript|YFR038W_id002|protein_coding||c.-530T>C|||||530|,C|intragenic_variant|MODIFIER|YFR037C|YFR037C|gene_variant|YFR037C|||n.228850T>C||||||	T	C	60.6	23.78	6.62	136.4	0.036	140	T/C	81	0.012	81	T/T
VII	106279	C|missense_variant|MODERATE|YGL206C_CDS|GENE_YGL206C_CDS|transcript|YGL206C_mRNA|protein_coding|1/1|c.1226A>G|p.Gln409Arg|1226/4962|1226/4962|409/1653||,C|intragenic_variant|MODIFIER|YGL206C|YGL206C|gene_variant|YGL206C|||n.106279T>C||||||	T	C	60.6	16.25	3.56	81.3	0.036	84	T/C	54	0.017	54	T/T
VIII	424579	C|downstream_gene_variant|MODIFIER|YHR163W_CDS|GENE_YHR163W_CDS|transcript|YHR163W_id001|protein_coding||c.*106T>C|||||106|,C|downstream_gene_variant|MODIFIER|YHR164C_CDS|GENE_YHR164C_CDS|transcript|YHR164C_mRNA|protein_coding||c.*31A>G|||||31|,C|downstream_gene_variant|MODIFIER|YHR163W_CDS|GENE_YHR163W_CDS|transcript|YHR163W_id004|protein_coding||c.*106T>C|||||106|,C|intragenic_variant|MODIFIER|YHR163W|YHR163W|gene_variant|YHR163W|||n.424579T>C||||||	T	C	60.6	11.74	3.94	82.3	0.036	85	T/C	39	0.024	39	T/T
IX	114351	C|synonymous_variant|LOW|YIL128W_CDS|GENE_YIL128W_CDS|transcript|YIL128W_mRNA|protein_coding|1/1|c.546T>C|p.Val182Val|546/3099|546/3099|182/1032||,C|intragenic_variant|MODIFIER|YIL128W|YIL128W|gene_variant|YIL128W|||n.114351T>C||||||	T	C	60.6	13.85	3.53	81.3	0.036	84	T/C	46	0.021	46	T/T
X	22846	A|upstream_gene_variant|MODIFIER|YJL217W_CDS|GENE_YJL217W_CDS|transcript|YJL217W_id001|protein_coding||c.-287G>A|||||287|,A|upstream_gene_variant|MODIFIER|YJL217W_CDS|GENE_YJL217W_CDS|transcript|YJL217W_id004|protein_coding||c.-287G>A|||||287|,A|downstream_gene_variant|MODIFIER|YJL218W_CDS|GENE_YJL218W_CDS|transcript|YJL218W_id001|protein_coding||c.*283G>A|||||283|,A|downstream_gene_variant|MODIFIER|YJL218W_CDS|GENE_YJL218W_CDS|transcript|YJL218W_id003|protein_coding||c.*283G>A|||||283|,A|intergenic_region|MODIFIER|YJL218W-YJL217W|YJL218W-YJL217W|intergenic_region|YJL218W-YJL217W|||n.22846G>A||||||	G	A	60.6	20.47	3.95	83.3	0.036	86	G/A	70	0.014	70	G/G
X	647700	C|missense_variant|MODERATE|YJR121W_CDS|GENE_YJR121W_CDS|transcript|YJR121W_id001|protein_coding|1/1|c.94T>C|p.Cys32Arg|94/1536|94/1536|32/511||,C|missense_variant|MODERATE|YJR121W_CDS|GENE_YJR121W_CDS|transcript|YJR121W_id002|protein_coding|1/1|c.94T>C|p.Cys32Arg|94/1536|94/1536|32/511||,C|downstream_gene_variant|MODIFIER|YJR120W_CDS|GENE_YJR120W_CDS|transcript|YJR120W_mRNA|protein_coding||c.*224T>C|||||224|,C|intragenic_variant|MODIFIER|YJR121W|YJR121W|gene_variant|YJR121W|||n.647700T>C||||||	T	C	60.6	19.26	5.72	108.3	0.036	111	T/C	68	0.015	68	T/T
X	654211	C|missense_variant|MODERATE|YJR124C_CDS|GENE_YJR124C_CDS|transcript|YJR124C_id001|protein_coding|1/1|c.28A>G|p.Lys10Glu|28/1347|28/1347|10/448||,C|missense_variant|MODERATE|YJR124C_CDS|GENE_YJR124C_CDS|transcript|YJR124C_id002|protein_coding|1/1|c.28A>G|p.Lys10Glu|28/1347|28/1347|10/448||,C|downstream_gene_variant|MODIFIER|YJR125C_CDS|GENE_YJR125C_CDS|transcript|YJR125C_id001|protein_coding||c.*526A>G|||||526|,C|downstream_gene_variant|MODIFIER|YJR125C_CDS|GENE_YJR125C_CDS|transcript|YJR125C_id002|protein_coding||c.*526A>G|||||526|,C|intragenic_variant|MODIFIER|YJR124C|YJR124C|gene_variant|YJR124C|||n.654211T>C||||||	T	C	60.6	14.45	3.58	80.3	0.036	83	T/C	49	0.02	49	T/T
XII	88909	C|missense_variant|MODERATE|YLL026W_CDS|GENE_YLL026W_CDS|transcript|YLL026W_id001|protein_coding|1/1|c.287T>C|p.Leu96Pro|287/2727|287/2727|96/908||,C|intragenic_variant|MODIFIER|YLL026W|YLL026W|gene_variant|YLL026W|||n.88909T>C||||||	T	C	60.6	23.78	3.87	78.3	0.036	81	T/C	80	0.012	80	T/T
XII	1037545	G|missense_variant|MODERATE|YLR451W_CDS|GENE_YLR451W_CDS|transcript|YLR451W_id001|protein_coding|1/1|c.1453A>G|p.Thr485Ala|1453/2661|1453/2661|485/886||,G|missense_variant|MODERATE|YLR451W_CDS|GENE_YLR451W_CDS|transcript|YLR451W_id004|protein_coding|1/1|c.1453A>G|p.Thr485Ala|1453/2661|1453/2661|485/886||,G|intragenic_variant|MODIFIER|YLR451W|YLR451W|gene_variant|YLR451W|||n.1037545A>G||||||	A	G	60.6	17.16	4	79.3	0.036	82	A/G	60	0.017	60	A/A
XV	1018723	A|synonymous_variant|LOW|YOR362C_CDS|GENE_YOR362C_CDS|transcript|YOR362C_id001|protein_coding|1/1|c.24C>T|p.Tyr8Tyr|24/867|24/867|8/288||,A|synonymous_variant|LOW|YOR362C_CDS|GENE_YOR362C_CDS|transcript|YOR362C_id003|protein_coding|1/1|c.24C>T|p.Tyr8Tyr|24/867|24/867|8/288||,A|intragenic_variant|MODIFIER|YOR362C|YOR362C|gene_variant|YOR362C|||n.1018723G>A||||||	G	A	60.6	17.46	3.98	83.3	0.036	86	G/A	62	0.017	62	G/G
IV	1445328	C|missense_variant|MODERATE|YDR497C_CDS|GENE_YDR497C_CDS|transcript|YDR497C_id001|protein_coding|1/1|c.140A>G|p.His47Arg|140/1755|140/1755|47/584||,C|missense_variant|MODERATE|YDR497C_CDS|GENE_YDR497C_CDS|transcript|YDR497C_id002|protein_coding|1/1|c.140A>G|p.His47Arg|140/1755|140/1755|47/584||,C|downstream_gene_variant|MODIFIER|YDR498C_CDS|GENE_YDR498C_CDS|transcript|YDR498C_id001|protein_coding||c.*515A>G|||||515|,C|downstream_gene_variant|MODIFIER|YDR498C_CDS|GENE_YDR498C_CDS|transcript|YDR498C_id002|protein_coding||c.*515A>G|||||515|,C|intragenic_variant|MODIFIER|YDR497C|YDR497C|gene_variant|YDR497C|||n.1445328T>C||||||,C|intragenic_variant|MODIFIER|YDR498C|YDR498C|gene_variant|YDR498C|||n.1445328T>C||||||	T	C	60.6	18.57	3.54	87.3	0.035	90	T/C	67	0.016	67	T/T
V	52196	C|downstream_gene_variant|MODIFIER|YEL054C_CDS|GENE_YEL054C_CDS|transcript|YEL054C_id001|protein_coding||c.*525A>G|||||525|,C|downstream_gene_variant|MODIFIER|YEL054C_CDS|GENE_YEL054C_CDS|transcript|YEL054C_id003|protein_coding||c.*525A>G|||||525|,C|intragenic_variant|MODIFIER|YEL054C|YEL054C|gene_variant|YEL054C|||n.52196T>C||||||,C|non_coding_transcript_variant|MODIFIER|YNCE0001C|YNCE0001C|transcript|YNCE0001C_snoRNA|snoRNA||||||||	T	C	60.6	13.55	3.2	82.3	0.035	85	T/C	48	0.02	48	T/T
V	98127	T|upstream_gene_variant|MODIFIER|YEL029C_CDS|GENE_YEL029C_CDS|transcript|YEL029C_id001|protein_coding||c.-331G>A|||||331|,T|upstream_gene_variant|MODIFIER|YEL028W_CDS|GENE_YEL028W_CDS|transcript|YEL028W_id001|protein_coding||c.-541C>T|||||541|,T|upstream_gene_variant|MODIFIER|YEL029C_CDS|GENE_YEL029C_CDS|transcript|YEL029C_id003|protein_coding||c.-331G>A|||||331|,T|upstream_gene_variant|MODIFIER|YEL028W_CDS|GENE_YEL028W_CDS|transcript|YEL028W_id002|protein_coding||c.-541C>T|||||541|,T|intragenic_variant|MODIFIER|YEL028W|YEL028W|gene_variant|YEL028W|||n.98127C>T||||||	C	T	60.6	12.04	3.91	85.3	0.035	88	C/T	41	0.024	41	C/C
IX	382626	C|upstream_gene_variant|MODIFIER|YIR016W_CDS|GENE_YIR016W_CDS|transcript|YIR016W_id001|protein_coding||c.-2T>C|||||2|,C|upstream_gene_variant|MODIFIER|YIR016W_CDS|GENE_YIR016W_CDS|transcript|YIR016W_id004|protein_coding||c.-2T>C|||||2|,C|downstream_gene_variant|MODIFIER|YIR015W_CDS|GENE_YIR015W_CDS|transcript|YIR015W_mRNA|protein_coding||c.*244T>C|||||244|,C|intragenic_variant|MODIFIER|YIR016W|YIR016W|gene_variant|YIR016W|||n.382626T>C||||||	T	C	60.6	21.81	3.5	85.2	0.035	87	T/C	84.1	0.023	85	T/T
X	655516	T|missense_variant|MODERATE|YJR125C_CDS|GENE_YJR125C_CDS|transcript|YJR125C_id001|protein_coding|1/1|c.448G>A|p.Asp150Asn|448/1227|448/1227|150/408||,T|missense_variant|MODERATE|YJR125C_CDS|GENE_YJR125C_CDS|transcript|YJR125C_id002|protein_coding|1/1|c.448G>A|p.Asp150Asn|448/1227|448/1227|150/408||,T|intragenic_variant|MODIFIER|YJR125C|YJR125C|gene_variant|YJR125C|||n.655516C>T||||||	C	T	60.6	21.07	3.93	82.3	0.035	85	C/T	70	0.014	70	C/C
XI	56211	T|synonymous_variant|LOW|YKL203C_CDS|GENE_YKL203C_CDS|transcript|YKL203C_mRNA|protein_coding|1/1|c.7149G>A|p.Thr2383Thr|7149/7425|7149/7425|2383/2474||,T|intragenic_variant|MODIFIER|YKL203C|YKL203C|gene_variant|YKL203C|||n.56211C>T||||||	C	T	60.6	20.47	5.59	113.3	0.035	116	C/T	70	0.014	70	C/C
XII	73602	C|missense_variant|MODERATE|YLL033W_CDS|GENE_YLL033W_CDS|transcript|YLL033W_id001|protein_coding|1/1|c.194T>C|p.Val65Ala|194/693|194/693|65/230||,C|upstream_gene_variant|MODIFIER|YLL034C_CDS|GENE_YLL034C_CDS|transcript|YLL034C_id001|protein_coding||c.-456A>G|||||456|,C|upstream_gene_variant|MODIFIER|YLL034C_CDS|GENE_YLL034C_CDS|transcript|YLL034C_id004|protein_coding||c.-456A>G|||||456|,C|intragenic_variant|MODIFIER|YLL033W|YLL033W|gene_variant|YLL033W|||n.73602T>C||||||	T	C	60.6	17.71	3.6	83.3	0.035	86	T/C	60	0.016	60	T/T
XII	1042135	A|synonymous_variant|LOW|YLR453C_CDS|GENE_YLR453C_CDS|transcript|YLR453C_id001|protein_coding|1/1|c.852C>T|p.Cys284Cys|852/1188|852/1188|284/395||,A|intragenic_variant|MODIFIER|YLR453C|YLR453C|gene_variant|YLR453C|||n.1042135G>A||||||	G	A	60.6	17.76	3.95	85.3	0.035	88	G/A	62	0.016	62	G/G
XIV	37646	C|upstream_gene_variant|MODIFIER|YNL320W_CDS|GENE_YNL320W_CDS|transcript|YNL320W_id001|protein_coding||c.-54T>C|||||54|,C|upstream_gene_variant|MODIFIER|YNL320W_CDS|GENE_YNL320W_CDS|transcript|YNL320W_id005|protein_coding||c.-54T>C|||||54|,C|downstream_gene_variant|MODIFIER|YNL321W_CDS|GENE_YNL321W_CDS|transcript|YNL321W_id001|protein_coding||c.*224T>C|||||224|,C|intragenic_variant|MODIFIER|YNL320W|YNL320W|gene_variant|YNL320W|||n.37646T>C||||||	T	C	60.6	32.81	5.54	113.4	0.035	117	T/C	113	0.009009	113	T/T
XIV	68757	C|upstream_gene_variant|MODIFIER|YNL298W_CDS|GENE_YNL298W_CDS|transcript|YNL298W_id001|protein_coding||c.-158T>C|||||158|,C|downstream_gene_variant|MODIFIER|YNL299W_CDS|GENE_YNL299W_CDS|transcript|YNL299W_id001|protein_coding||c.*312T>C|||||312|,C|downstream_gene_variant|MODIFIER|YNL299W_CDS|GENE_YNL299W_CDS|transcript|YNL299W_id002|protein_coding||c.*312T>C|||||312|,C|intragenic_variant|MODIFIER|YNL298W|YNL298W|gene_variant|YNL298W|||n.68757T>C||||||	T	C	60.6	19.57	3.2	86.3	0.035	89	T/C	65	0.015	65	T/T
XVI	27612	C|missense_variant|MODERATE|YPL272C_CDS|GENE_YPL272C_CDS|transcript|YPL272C_mRNA|protein_coding|1/1|c.553A>G|p.Ser185Gly|553/1554|553/1554|185/517||,C|intragenic_variant|MODIFIER|YPL272C|YPL272C|gene_variant|YPL272C|||n.27612T>C||||||	T	C	60.6	24.98	4.38	83.4	0.035	87	T/C	84	0.012	84	T/T
XVI	64433	A|downstream_gene_variant|MODIFIER|YPL257W_CDS|GENE_YPL257W_CDS|transcript|YPL257W_id001|protein_coding||c.*573G>A|||||573|,A|downstream_gene_variant|MODIFIER|YPL256C_CDS|GENE_YPL256C_CDS|transcript|YPL256C_id001|protein_coding||c.*544C>T|||||544|,A|downstream_gene_variant|MODIFIER|YPL257W_CDS|GENE_YPL257W_CDS|transcript|YPL257W_id002|protein_coding||c.*573G>A|||||573|,A|downstream_gene_variant|MODIFIER|YPL256C_CDS|GENE_YPL256C_CDS|transcript|YPL256C_id004|protein_coding||c.*544C>T|||||544|,A|intragenic_variant|MODIFIER|YPL257W|YPL257W|gene_variant|YPL257W|||n.64433G>A||||||	G	A	60.6	16.56	4.42	84.4	0.035	88	G/A	58	0.018	58	G/G
III	145250	A|synonymous_variant|LOW|YCR017C_CDS|GENE_YCR017C_CDS|transcript|YCR017C_id001|protein_coding|1/1|c.2385C>T|p.Leu795Leu|2385/2862|2385/2862|795/953||,A|synonymous_variant|LOW|YCR017C_CDS|GENE_YCR017C_CDS|transcript|YCR017C_id002|protein_coding|1/1|c.2385C>T|p.Leu795Leu|2385/2862|2385/2862|795/953||,A|intragenic_variant|MODIFIER|YCR017C|YCR017C|gene_variant|YCR017C|||n.145250G>A||||||	G	A	60.6	19.82	3.9	83.3	0.034	86	G/A	66	0.015	66	G/G
III	178670	C|upstream_gene_variant|MODIFIER|YCR031C_CDS|GENE_YCR031C_CDS|transcript|YCR031C_id001|protein_coding||c.-450A>G|||||450|,C|upstream_gene_variant|MODIFIER|YCR031C_CDS|GENE_YCR031C_CDS|transcript|YCR031C_id002|protein_coding||c.-450A>G|||||450|,C|non_coding_transcript_variant|MODIFIER|YNCC0012C|YNCC0012C|transcript|YNCC0012C_snoRNA|snoRNA||||||||	T	C	60.6	12.64	3.5	84.3	0.034	87	T/C	42	0.023	42	T/T
IV	80702	C|upstream_gene_variant|MODIFIER|YDL211C_CDS|GENE_YDL211C_CDS|transcript|YDL211C_id001|protein_coding||c.-290A>G|||||290|,C|upstream_gene_variant|MODIFIER|YDL211C_CDS|GENE_YDL211C_CDS|transcript|YDL211C_id005|protein_coding||c.-290A>G|||||290|,C|intergenic_region|MODIFIER|YDL211C-YNCD0001W|YDL211C-YNCD0001W|intergenic_region|YDL211C-YNCD0001W|||n.80702T>C||||||	T	C	60.6	17.76	3.19	88.3	0.034	91	T/C	62	0.016	62	T/T
V	40024	C|upstream_gene_variant|MODIFIER|YEL061C_CDS|GENE_YEL061C_CDS|transcript|YEL061C_id001|protein_coding||c.-487A>G|||||487|,C|upstream_gene_variant|MODIFIER|YEL061C_CDS|GENE_YEL061C_CDS|transcript|YEL061C_id002|protein_coding||c.-487A>G|||||487|,C|downstream_gene_variant|MODIFIER|YEL060C_CDS|GENE_YEL060C_CDS|transcript|YEL060C_id001|protein_coding||c.*22A>G|||||22|,C|downstream_gene_variant|MODIFIER|YEL060C_CDS|GENE_YEL060C_CDS|transcript|YEL060C_id008|protein_coding||c.*22A>G|||||22|,C|intragenic_variant|MODIFIER|YEL060C|YEL060C|gene_variant|YEL060C|||n.40024T>C||||||	T	C	60.6	19.56	3.45	85.2	0.034	87	T/C	67	0.015	67	T/T
VI	50920	C|synonymous_variant|LOW|YFL041W_CDS|GENE_YFL041W_CDS|transcript|YFL041W_id001|protein_coding|1/1|c.1782T>C|p.Ile594Ile|1782/1869|1782/1869|594/622||,C|upstream_gene_variant|MODIFIER|YFL040W_CDS|GENE_YFL040W_CDS|transcript|YFL040W_mRNA|protein_coding||c.-430T>C|||||430|,C|intragenic_variant|MODIFIER|YFL041W|YFL041W|gene_variant|YFL041W|||n.50920T>C||||||	T	C	60.6	24.38	3.53	88.3	0.034	91	T/C	86	0.012	86	T/T
VII	18849	T|intergenic_region|MODIFIER|YNCG0047C-YGL255W|YNCG0047C-YGL255W|intergenic_region|YNCG0047C-YGL255W|||n.18849C>T||||||	C	T	60.6	17.76	5.94	115.3	0.034	118	C/T	63	0.016	63	C/C
VII	108644	G|missense_variant|MODERATE|YGL205W_CDS|GENE_YGL205W_CDS|transcript|YGL205W_id001|protein_coding|1/1|c.487A>G|p.Thr163Ala|487/2247|487/2247|163/748||,G|intragenic_variant|MODIFIER|YGL205W|YGL205W|gene_variant|YGL205W|||n.108644A>G||||||	A	G	60.6	18.36	3.78	91.3	0.034	94	A/G	63	0.016	63	A/A
VII	1015228	T|missense_variant|MODERATE|YGR261C_CDS|GENE_YGR261C_CDS|transcript|YGR261C_id001|protein_coding|1/1|c.1523G>A|p.Arg508His|1523/2430|1523/2430|508/809||,T|missense_variant|MODERATE|YGR261C_CDS|GENE_YGR261C_CDS|transcript|YGR261C_id002|protein_coding|1/1|c.1523G>A|p.Arg508His|1523/2430|1523/2430|508/809||,T|intragenic_variant|MODIFIER|YGR261C|YGR261C|gene_variant|YGR261C|||n.1015228C>T||||||	C	T	60.6	17.46	3.91	87.3	0.034	90	C/T	62	0.017	62	C/C
VIII	479704	T|synonymous_variant|LOW|YHR186C_CDS|GENE_YHR186C_CDS|transcript|YHR186C_mRNA|protein_coding|1/1|c.969G>A|p.Pro323Pro|969/4674|969/4674|323/1557||,T|intragenic_variant|MODIFIER|YHR186C|YHR186C|gene_variant|YHR186C|||n.479704C>T||||||	C	T	60.6	18.36	3.92	87.3	0.034	90	C/T	62	0.016	62	C/C
IX	103583	C|missense_variant|MODERATE|YIL130W_CDS|GENE_YIL130W_CDS|transcript|YIL130W_mRNA|protein_coding|1/1|c.802T>C|p.Ser268Pro|802/2895|802/2895|268/964||,C|intragenic_variant|MODIFIER|YIL130W|YIL130W|gene_variant|YIL130W|||n.103583T>C||||||	T	C	60.6	17.11	5.98	117.3	0.034	120	T/C	60	0.017	60	T/T
IX	113536	T|upstream_gene_variant|MODIFIER|YIL129C_CDS|GENE_YIL129C_CDS|transcript|YIL129C_mRNA|protein_coding||c.-299T>A|||||299|,T|upstream_gene_variant|MODIFIER|YIL128W_CDS|GENE_YIL128W_CDS|transcript|YIL128W_mRNA|protein_coding||c.-270A>T|||||270|,T|intergenic_region|MODIFIER|YIL129C_CDS-YIL128W_CDS|GENE_YIL129C_CDS-GENE_YIL128W_CDS|intergenic_region|GENE_YIL129C_CDS-GENE_YIL128W_CDS|||n.113536A>T||||||	A	T	60.6	13.85	3.26	83.3	0.034	86	A/T	46	0.021	46	A/A
X	77767	C|missense_variant|MODERATE|YJL187C_CDS|GENE_YJL187C_CDS|transcript|YJL187C_id001|protein_coding|1/1|c.1496A>G|p.Gln499Arg|1496/2460|1496/2460|499/819||,C|intragenic_variant|MODIFIER|YJL187C|YJL187C|gene_variant|YJL187C|||n.77767T>C||||||	T	C	60.6	15.05	3.53	87.3	0.034	90	T/C	51	0.019	51	T/T
X	646726	C|upstream_gene_variant|MODIFIER|YJR119C_CDS|GENE_YJR119C_CDS|transcript|YJR119C_id001|protein_coding||c.-236A>G|||||236|,C|upstream_gene_variant|MODIFIER|YJR120W_CDS|GENE_YJR120W_CDS|transcript|YJR120W_mRNA|protein_coding||c.-400T>C|||||400|,C|upstream_gene_variant|MODIFIER|YJR119C_CDS|GENE_YJR119C_CDS|transcript|YJR119C_id003|protein_coding||c.-236A>G|||||236|,C|intergenic_region|MODIFIER|YJR119C-YJR120W_CDS|YJR119C-GENE_YJR120W_CDS|intergenic_region|YJR119C-GENE_YJR120W_CDS|||n.646726T>C||||||	T	C	60.6	18.36	3.43	85.3	0.034	88	T/C	62	0.016	62	T/T
XI	54484	G|missense_variant|MODERATE|YKL204W_CDS|GENE_YKL204W_CDS|transcript|YKL204W_id001|protein_coding|1/1|c.781A>G|p.Arg261Gly|781/1899|781/1899|261/632||,G|intragenic_variant|MODIFIER|YKL204W|YKL204W|gene_variant|YKL204W|||n.54484A>G||||||	A	G	60.6	23.78	3.46	84.2	0.034	86	A/G	83	0.012	83	A/A
XI	571622	G|missense_variant|MODERATE|YKR069W_CDS|GENE_YKR069W_CDS|transcript|YKR069W_id001|protein_coding|1/1|c.11A>G|p.Asp4Gly|11/1782|11/1782|4/593||,G|missense_variant|MODERATE|YKR069W_CDS|GENE_YKR069W_CDS|transcript|YKR069W_id003|protein_coding|1/1|c.11A>G|p.Asp4Gly|11/1782|11/1782|4/593||,G|intragenic_variant|MODIFIER|YKR069W|YKR069W|gene_variant|YKR069W|||n.571622A>G||||||	A	G	60.6	15.35	3.91	87.3	0.034	90	A/G	54	0.019	54	A/A
XI	628631	G|synonymous_variant|LOW|YKR096W_CDS|GENE_YKR096W_CDS|transcript|YKR096W_id001|protein_coding|1/1|c.1839A>G|p.Glu613Glu|1839/3588|1839/3588|613/1195||,G|intragenic_variant|MODIFIER|YKR096W|YKR096W|gene_variant|YKR096W|||n.628631A>G||||||	A	G	60.6	21.97	4.32	89.4	0.034	93	A/G	73	0.013	73	A/A
XIII	193873	G|synonymous_variant|LOW|YML042W_CDS|GENE_YML042W_CDS|transcript|YML042W_id001|protein_coding|1/1|c.1086A>G|p.Leu362Leu|1086/2013|1086/2013|362/670||,G|intragenic_variant|MODIFIER|YML042W|YML042W|gene_variant|YML042W|||n.193873A>G||||||	A	G	60.6	10.23	3.06	85.4	0.034	89	A/G	38	0.027	38	A/A
XV	985304	T|missense_variant|MODERATE|YOR347C_CDS|GENE_YOR347C_CDS|transcript|YOR347C_id001|protein_coding|1/1|c.1159G>A|p.Ala387Thr|1159/1521|1159/1521|387/506||,T|missense_variant|MODERATE|YOR347C_CDS|GENE_YOR347C_CDS|transcript|YOR347C_id002|protein_coding|1/1|c.1159G>A|p.Ala387Thr|1159/1521|1159/1521|387/506||,T|downstream_gene_variant|MODIFIER|YOR346W_CDS|GENE_YOR346W_CDS|transcript|YOR346W_id001|protein_coding||c.*519C>T|||||519|,T|downstream_gene_variant|MODIFIER|YOR346W_CDS|GENE_YOR346W_CDS|transcript|YOR346W_id002|protein_coding||c.*519C>T|||||519|,T|intragenic_variant|MODIFIER|YOR347C|YOR347C|gene_variant|YOR347C|||n.985304C>T||||||	C	T	60.6	14.58	3.44	88.2	0.034	90	C/T	58.1	0.032	59	C/C
XV	1004184	G|intergenic_region|MODIFIER|YOR354C-YOR355W|YOR354C-YOR355W|intergenic_region|YOR354C-YOR355W|||n.1004184A>G||||||	A	G	60.6	12.04	3.45	89.2	0.034	91	A/G	40	0.023	40	A/A
XVI	872267	C|missense_variant|MODERATE|YPR164W_CDS|GENE_YPR164W_CDS|transcript|YPR164W_mRNA|protein_coding|1/1|c.1565T>C|p.Ile522Thr|1565/4224|1565/4224|522/1407||,C|intragenic_variant|MODIFIER|YPR164W|YPR164W|gene_variant|YPR164W|||n.872267T>C||||||	T	C	60.6	11.14	3.18	86.3	0.034	89	T/C	37	0.026	37	T/T
V	67100	A|upstream_gene_variant|MODIFIER|YEL047C_CDS|GENE_YEL047C_CDS|transcript|YEL047C_mRNA|protein_coding||c.-303A>T|||||303|,A|downstream_gene_variant|MODIFIER|YEL046C_CDS|GENE_YEL046C_CDS|transcript|YEL046C_id001|protein_coding||c.*529A>T|||||529|,A|downstream_gene_variant|MODIFIER|YEL046C_CDS|GENE_YEL046C_CDS|transcript|YEL046C_id002|protein_coding||c.*529A>T|||||529|,A|intragenic_variant|MODIFIER|YEL046C|YEL046C|gene_variant|YEL046C|||n.67100T>A||||||	T	A	60.6	14.76	3.42	87.2	0.033	89	A|T	52	0.019	52	T|T
VI	123729	G|missense_variant|MODERATE|YFL007W_CDS|GENE_YFL007W_CDS|transcript|YFL007W_mRNA|protein_coding|1/1|c.251A>G|p.Glu84Gly|251/6432|251/6432|84/2143||,G|intragenic_variant|MODIFIER|YFL007W|YFL007W|gene_variant|YFL007W|||n.123729A>G||||||	A	G	60.6	27.09	3.63	87.2	0.033	89	A/G	91	0.011	91	A/A
VI	255936	A|intergenic_region|MODIFIER|YFR053C-YFR054C|YFR053C-YFR054C|intergenic_region|YFR053C-YFR054C|||n.255936G>A||||||	G	A	60.6	33.41	4.82	123.4	0.033	127	G/A	117	0.008719	117	G/G
VII	978737	A|stop_gained|HIGH|YGR244C_CDS|GENE_YGR244C_CDS|transcript|YGR244C_id001|protein_coding|1/1|c.583C>T|p.Gln195*|583/1284|583/1284|195/427||,A|stop_gained|HIGH|YGR244C_CDS|GENE_YGR244C_CDS|transcript|YGR244C_id002|protein_coding|1/1|c.583C>T|p.Gln195*|583/1284|583/1284|195/427||,A|intragenic_variant|MODIFIER|YGR244C|YGR244C|gene_variant|YGR244C|||n.978737G>A||||||	G	A	60.6	16.99	3.4	91.2	0.033	93	G/A	71.1	0.029	72	G/G
VIII	496120	G|missense_variant|MODERATE|YHR197W_CDS|GENE_YHR197W_CDS|transcript|YHR197W_id001|protein_coding|1/1|c.2225A>G|p.Gln742Arg|2225/2292|2225/2292|742/763||,G|missense_variant|MODERATE|YHR197W_CDS|GENE_YHR197W_CDS|transcript|YHR197W_id003|protein_coding|1/1|c.2225A>G|p.Gln742Arg|2225/2292|2225/2292|742/763||,G|downstream_gene_variant|MODIFIER|YHR198C_CDS|GENE_YHR198C_CDS|transcript|YHR198C_id001|protein_coding||c.*195T>C|||||195|,G|downstream_gene_variant|MODIFIER|YHR198C_CDS|GENE_YHR198C_CDS|transcript|YHR198C_id003|protein_coding||c.*195T>C|||||195|,G|intragenic_variant|MODIFIER|YHR197W|YHR197W|gene_variant|YHR197W|||n.496120A>G||||||	A	G	60.6	10.54	4.26	88.4	0.033	92	A/G	36	0.027	36	A/A
XI	609138	A|missense_variant|MODERATE|YKR090W_CDS|GENE_YKR090W_CDS|transcript|YKR090W_id001|protein_coding|1/1|c.193G>A|p.Ala65Thr|193/2121|193/2121|65/706||,A|missense_variant|MODERATE|YKR090W_CDS|GENE_YKR090W_CDS|transcript|YKR090W_id004|protein_coding|1/1|c.193G>A|p.Ala65Thr|193/2121|193/2121|65/706||,A|intragenic_variant|MODIFIER|YKR090W|YKR090W|gene_variant|YKR090W|||n.609138G>A||||||	G	A	60.6	30.1	3.66	116.3	0.033	119	G/A	103	0.009607	103	G/G
XIII	895241	G|synonymous_variant|LOW|YMR309C_CDS|GENE_YMR309C_CDS|transcript|YMR309C_id001|protein_coding|1/1|c.186T>C|p.Ser62Ser|186/2439|186/2439|62/812||,G|synonymous_variant|LOW|YMR309C_CDS|GENE_YMR309C_CDS|transcript|YMR309C_id003|protein_coding|1/1|c.186T>C|p.Ser62Ser|186/2439|186/2439|62/812||,G|downstream_gene_variant|MODIFIER|YMR310C_CDS|GENE_YMR310C_CDS|transcript|YMR310C_id001|protein_coding||c.*475T>C|||||475|,G|downstream_gene_variant|MODIFIER|YMR310C_CDS|GENE_YMR310C_CDS|transcript|YMR310C_id002|protein_coding||c.*475T>C|||||475|,G|intragenic_variant|MODIFIER|YMR309C|YMR309C|gene_variant|YMR309C|||n.895241A>G||||||	A	G	60.6	18.96	3.31	87.3	0.033	90	A/G	64	0.015	64	A/A
XV	75801	T|missense_variant|MODERATE|YOL130W_CDS|GENE_YOL130W_CDS|transcript|YOL130W_id001|protein_coding|1/1|c.1402C>T|p.Arg468Cys|1402/2580|1402/2580|468/859||,T|missense_variant|MODERATE|YOL130W_CDS|GENE_YOL130W_CDS|transcript|YOL130W_id006|protein_coding|1/1|c.1402C>T|p.Arg468Cys|1402/2580|1402/2580|468/859||,T|intragenic_variant|MODIFIER|YOL130W|YOL130W|gene_variant|YOL130W|||n.75801C>T||||||	C	T	60.6	18.92	5.89	120.3	0.033	123	C/T	65	0.015	65	C/C
V	74484	G|synonymous_variant|LOW|YEL042W_CDS|GENE_YEL042W_CDS|transcript|YEL042W_id001|protein_coding|1/1|c.714A>G|p.Leu238Leu|714/1557|714/1557|238/518||,G|synonymous_variant|LOW|YEL042W_CDS|GENE_YEL042W_CDS|transcript|YEL042W_id002|protein_coding|1/1|c.714A>G|p.Leu238Leu|714/1557|714/1557|238/518||,G|intragenic_variant|MODIFIER|YEL042W|YEL042W|gene_variant|YEL042W|||n.74484A>G||||||	A	G	60.6	23.78	3.81	94.3	0.032	97	A/G	80	0.012	80	A/A
VII	119326	C|missense_variant|MODERATE|YGL201C_CDS|GENE_YGL201C_CDS|transcript|YGL201C_id001|protein_coding|1/1|c.1582A>G|p.Lys528Glu|1582/3054|1582/3054|528/1017||,C|missense_variant|MODERATE|YGL201C_CDS|GENE_YGL201C_CDS|transcript|YGL201C_id002|protein_coding|1/1|c.1582A>G|p.Lys528Glu|1582/3054|1582/3054|528/1017||,C|intragenic_variant|MODIFIER|YGL201C|YGL201C|gene_variant|YGL201C|||n.119326T>C||||||	T	C	60.6	16.25	3.43	94.3	0.032	97	T/C	54	0.018	54	T/T
X	653978	C|synonymous_variant|LOW|YJR124C_CDS|GENE_YJR124C_CDS|transcript|YJR124C_id001|protein_coding|1/1|c.261A>G|p.Ala87Ala|261/1347|261/1347|87/448||,C|synonymous_variant|LOW|YJR124C_CDS|GENE_YJR124C_CDS|transcript|YJR124C_id002|protein_coding|1/1|c.261A>G|p.Ala87Ala|261/1347|261/1347|87/448||,C|intragenic_variant|MODIFIER|YJR124C|YJR124C|gene_variant|YJR124C|||n.653978T>C||||||	T	C	60.6	15.95	3.4	90.3	0.032	93	T/C	54	0.018	54	T/T
X	695899	G|upstream_gene_variant|MODIFIER|YJR140C_CDS|GENE_YJR140C_CDS|transcript|YJR140C_mRNA|protein_coding||c.-203T>C|||||203|,G|upstream_gene_variant|MODIFIER|YJR141W_CDS|GENE_YJR141W_CDS|transcript|YJR141W_id001|protein_coding||c.-7A>G|||||7|,G|upstream_gene_variant|MODIFIER|YJR141W_CDS|GENE_YJR141W_CDS|transcript|YJR141W_id002|protein_coding||c.-7A>G|||||7|,G|intragenic_variant|MODIFIER|YJR141W|YJR141W|gene_variant|YJR141W|||n.695899A>G||||||	A	G	60.6	24.68	3.81	90.3	0.032	93	A/G	85	0.012	85	A/A
XIII	69533	T|missense_variant|MODERATE|YML102W_CDS|GENE_YML102W_CDS|transcript|YML102W_id001|protein_coding|1/1|c.1240C>T|p.Pro414Ser|1240/1407|1240/1407|414/468||,T|missense_variant|MODERATE|YML101C-A_CDS|GENE_YML101C-A_CDS|transcript|YML101C-A_id001|protein_coding|1/1|c.194G>A|p.Gly65Asp|194/318|194/318|65/105||,T|missense_variant|MODERATE|YML102W_CDS|GENE_YML102W_CDS|transcript|YML102W_id003|protein_coding|1/1|c.1240C>T|p.Pro414Ser|1240/1407|1240/1407|414/468||,T|downstream_gene_variant|MODIFIER|YML101C_CDS|GENE_YML101C_CDS|transcript|YML101C_id001|protein_coding||c.*202G>A|||||202|,T|downstream_gene_variant|MODIFIER|YML101C_CDS|GENE_YML101C_CDS|transcript|YML101C_id003|protein_coding||c.*202G>A|||||202|,T|intragenic_variant|MODIFIER|YML102W|YML102W|gene_variant|YML102W|||n.69533C>T||||||,T|intragenic_variant|MODIFIER|YML101C-A|YML101C-A|gene_variant|YML101C-A|||n.69533C>T||||||,T|intragenic_variant|MODIFIER|YML100W-A|YML100W-A|gene_variant|YML100W-A|||n.69533C>T||||||	C	T	60.6	25.28	3.81	96.3	0.032	99	C/T	87	0.012	87	C/C
XIII	819965	T|upstream_gene_variant|MODIFIER|YMR277W_CDS|GENE_YMR277W_CDS|transcript|YMR277W_id001|protein_coding||c.-291C>T|||||291|,T|upstream_gene_variant|MODIFIER|YMR277W_CDS|GENE_YMR277W_CDS|transcript|YMR277W_id002|protein_coding||c.-291C>T|||||291|,T|downstream_gene_variant|MODIFIER|YMR276W_CDS|GENE_YMR276W_CDS|transcript|YMR276W_id001|protein_coding||c.*17C>T|||||17|,T|downstream_gene_variant|MODIFIER|YMR276W_CDS|GENE_YMR276W_CDS|transcript|YMR276W_id002|protein_coding||c.*17C>T|||||17|,T|intragenic_variant|MODIFIER|YMR276W|YMR276W|gene_variant|YMR276W|||n.819965C>T||||||	C	T	60.6	21.97	3.82	91.3	0.032	94	C/T	78	0.013	78	C/C
XIII	887774	A|missense_variant|MODERATE|YMR307W_CDS|GENE_YMR307W_CDS|transcript|YMR307W_id001|protein_coding|1/1|c.772G>A|p.Val258Ile|772/1680|772/1680|258/559||,A|missense_variant|MODERATE|YMR307C-A_CDS|GENE_YMR307C-A_CDS|transcript|YMR307C-A_mRNA|protein_coding|1/1|c.152C>T|p.Thr51Ile|152/195|152/195|51/64||,A|missense_variant|MODERATE|YMR307W_CDS|GENE_YMR307W_CDS|transcript|YMR307W_id002|protein_coding|1/1|c.772G>A|p.Val258Ile|772/1680|772/1680|258/559||,A|intragenic_variant|MODIFIER|YMR307W|YMR307W|gene_variant|YMR307W|||n.887774G>A||||||,A|intragenic_variant|MODIFIER|YMR307C-A|YMR307C-A|gene_variant|YMR307C-A|||n.887774G>A||||||	G	A	60.6	22.18	3.85	92.3	0.032	95	G/A	76	0.013	76	G/G
XIV	57209	G|missense_variant|MODERATE|YNL307C_CDS|GENE_YNL307C_CDS|transcript|YNL307C_id001|protein_coding|1/1|c.365T>C|p.Leu122Pro|365/1128|365/1128|122/375||,G|missense_variant|MODERATE|YNL307C_CDS|GENE_YNL307C_CDS|transcript|YNL307C_id002|protein_coding|1/1|c.365T>C|p.Leu122Pro|365/1128|365/1128|122/375||,G|intragenic_variant|MODIFIER|YNL307C|YNL307C|gene_variant|YNL307C|||n.57209A>G||||||	A	G	60.6	21.67	3.2	92.3	0.032	95	A/G	72	0.013	72	A/A
XV	1018848	G|upstream_gene_variant|MODIFIER|YOR362C_CDS|GENE_YOR362C_CDS|transcript|YOR362C_id001|protein_coding||c.-102T>C|||||102|,G|upstream_gene_variant|MODIFIER|YOR362C_CDS|GENE_YOR362C_CDS|transcript|YOR362C_id003|protein_coding||c.-102T>C|||||102|,G|intragenic_variant|MODIFIER|YOR362C|YOR362C|gene_variant|YOR362C|||n.1018848A>G||||||	A	G	60.6	18.36	3.82	93.3	0.032	96	A/G	62	0.016	62	A/A
II	15359	T|missense_variant|MODERATE|YBL105C_CDS|GENE_YBL105C_CDS|transcript|YBL105C_id001|protein_coding|1/1|c.2338G>A|p.Val780Met|2338/3456|2338/3456|780/1151||,T|missense_variant|MODERATE|YBL105C_CDS|GENE_YBL105C_CDS|transcript|YBL105C_id002|protein_coding|1/1|c.2338G>A|p.Val780Met|2338/3456|2338/3456|780/1151||,T|intragenic_variant|MODIFIER|YBL105C|YBL105C|gene_variant|YBL105C|||n.15359C>T||||||	C	T	60.6	25.28	4.22	95.4	0.031	99	C/T	85	0.011	85	C/C
II	717734	A|synonymous_variant|LOW|YBR249C_CDS|GENE_YBR249C_CDS|transcript|YBR249C_id001|protein_coding|1/1|c.261C>T|p.Tyr87Tyr|261/1113|261/1113|87/370||,A|synonymous_variant|LOW|YBR249C_CDS|GENE_YBR249C_CDS|transcript|YBR249C_id004|protein_coding|1/1|c.261C>T|p.Tyr87Tyr|261/1113|261/1113|87/370||,A|intragenic_variant|MODIFIER|YBR249C|YBR249C|gene_variant|YBR249C|||n.717734G>A||||||	G	A	60.6	19.87	3.81	94.3	0.031	97	G/A	68	0.015	68	G/G
II	739855	C|synonymous_variant|LOW|YBR267W_CDS|GENE_YBR267W_CDS|transcript|YBR267W_id001|protein_coding|1/1|c.15T>C|p.Gly5Gly|15/1182|15/1182|5/393||,C|synonymous_variant|LOW|YBR267W_CDS|GENE_YBR267W_CDS|transcript|YBR267W_id003|protein_coding|1/1|c.15T>C|p.Gly5Gly|15/1182|15/1182|5/393||,C|downstream_gene_variant|MODIFIER|YBR265W_CDS|GENE_YBR265W_CDS|transcript|YBR265W_id001|protein_coding||c.*311T>C|||||311|,C|downstream_gene_variant|MODIFIER|YBR266C_CDS|GENE_YBR266C_CDS|transcript|YBR266C_mRNA|protein_coding||c.*81A>G|||||81|,C|downstream_gene_variant|MODIFIER|YBR265W_CDS|GENE_YBR265W_CDS|transcript|YBR265W_id002|protein_coding||c.*311T>C|||||311|,C|intragenic_variant|MODIFIER|YBR267W|YBR267W|gene_variant|YBR267W|||n.739855T>C||||||	T	C	60.6	22.88	3.45	97.3	0.031	100	T/C	84	0.013	84	T/T
VII	12520	T|synonymous_variant|LOW|YGL257C_CDS|GENE_YGL257C_CDS|transcript|YGL257C_id001|protein_coding|1/1|c.1638G>A|p.Arg546Arg|1638/1677|1638/1677|546/558||,T|synonymous_variant|LOW|YGL257C_CDS|GENE_YGL257C_CDS|transcript|YGL257C_id002|protein_coding|1/1|c.1638G>A|p.Arg546Arg|1638/1677|1638/1677|546/558||,T|intragenic_variant|MODIFIER|YGL257C|YGL257C|gene_variant|YGL257C|||n.12520C>T||||||	C	T	60.6	15.35	3.75	99.3	0.031	102	C/T	53	0.019	53	C/C
IX	385770	G|upstream_gene_variant|MODIFIER|YIR018C-A_CDS|GENE_YIR018C-A_CDS|transcript|YIR018C-A_id001|protein_coding||c.-69T>C|||||69|,G|downstream_gene_variant|MODIFIER|YIR018W_CDS|GENE_YIR018W_CDS|transcript|YIR018W_id001|protein_coding||c.*424A>G|||||424|,G|downstream_gene_variant|MODIFIER|YIR018W_CDS|GENE_YIR018W_CDS|transcript|YIR018W_id003|protein_coding||c.*424A>G|||||424|,G|intragenic_variant|MODIFIER|YIR018W|YIR018W|gene_variant|YIR018W|||n.385770A>G||||||,G|intragenic_variant|MODIFIER|YIR018C-A|YIR018C-A|gene_variant|YIR018C-A|||n.385770A>G||||||	A	G	60.6	22.27	3.67	93.3	0.031	96	A/G	76	0.013	76	A/A
XV	47903	A|upstream_gene_variant|MODIFIER|YOL148C_CDS|GENE_YOL148C_CDS|transcript|YOL148C_mRNA|protein_coding||c.-329C>T|||||329|,A|downstream_gene_variant|MODIFIER|YOL147C_CDS|GENE_YOL147C_CDS|transcript|YOL147C_id001|protein_coding||c.*30C>T|||||30|,A|downstream_gene_variant|MODIFIER|YOL147C_CDS|GENE_YOL147C_CDS|transcript|YOL147C_id004|protein_coding||c.*30C>T|||||30|,A|intragenic_variant|MODIFIER|YOL147C|YOL147C|gene_variant|YOL147C|||n.47903G>A||||||	G	A	60.6	19.59	3.33	92.2	0.031	94	G/A	67	0.014	67	G/G
XV	61735	T|missense_variant|MODERATE|YOL138C_CDS|GENE_YOL138C_CDS|transcript|YOL138C_id001|protein_coding|1/1|c.3616C>A|p.His1206Asn|3616/4026|3616/4026|1206/1341||,T|intragenic_variant|MODIFIER|YOL138C|YOL138C|gene_variant|YOL138C|||n.61735G>T||||||	G	T	60.6	28.9	3.75	96.3	0.031	99	G/T	98	0.01	98	G/G
XV	84162	G|missense_variant|MODERATE|YOL125W_CDS|GENE_YOL125W_CDS|transcript|YOL125W_id001|protein_coding|1/1|c.329A>G|p.Tyr110Cys|329/1431|329/1431|110/476||,G|missense_variant|MODERATE|YOL125W_CDS|GENE_YOL125W_CDS|transcript|YOL125W_id002|protein_coding|1/1|c.329A>G|p.Tyr110Cys|329/1431|329/1431|110/476||,G|intragenic_variant|MODIFIER|YOL125W|YOL125W|gene_variant|YOL125W|||n.84162A>G||||||	A	G	60.6	20.17	3.77	98.3	0.031	101	A/G	69	0.014	69	A/A
XV	1026953	A|synonymous_variant|LOW|YOR368W_CDS|GENE_YOR368W_CDS|transcript|YOR368W_id001|protein_coding|1/1|c.111G>A|p.Val37Val|111/1206|111/1206|37/401||,A|synonymous_variant|LOW|YOR368W_CDS|GENE_YOR368W_CDS|transcript|YOR368W_id004|protein_coding|1/1|c.111G>A|p.Val37Val|111/1206|111/1206|37/401||,A|downstream_gene_variant|MODIFIER|YOR367W_CDS|GENE_YOR367W_CDS|transcript|YOR367W_id001|protein_coding||c.*344G>A|||||344|,A|downstream_gene_variant|MODIFIER|YOR367W_CDS|GENE_YOR367W_CDS|transcript|YOR367W_id002|protein_coding||c.*344G>A|||||344|,A|intragenic_variant|MODIFIER|YOR368W|YOR368W|gene_variant|YOR368W|||n.1026953G>A||||||	G	A	60.6	16.25	3.8	93.3	0.031	96	G/A	57	0.018	57	G/G
II	706413	G|synonymous_variant|LOW|YBR243C_CDS|GENE_YBR243C_CDS|transcript|YBR243C_id001|protein_coding|1/1|c.381T>C|p.Ser127Ser|381/1347|381/1347|127/448||,G|synonymous_variant|LOW|YBR243C_CDS|GENE_YBR243C_CDS|transcript|YBR243C_id002|protein_coding|1/1|c.381T>C|p.Ser127Ser|381/1347|381/1347|127/448||,G|intragenic_variant|MODIFIER|YBR243C|YBR243C|gene_variant|YBR243C|||n.706413A>G||||||	A	G	60.6	26.49	3.73	97.3	0.03	100	A/G	95	0.011	95	A/A
VI	38203	G|synonymous_variant|LOW|YFL049W_CDS|GENE_YFL049W_CDS|transcript|YFL049W_id001|protein_coding|1/1|c.1401A>G|p.Lys467Lys|1401/1872|1401/1872|467/623||,G|synonymous_variant|LOW|YFL049W_CDS|GENE_YFL049W_CDS|transcript|YFL049W_id004|protein_coding|1/1|c.1401A>G|p.Lys467Lys|1401/1872|1401/1872|467/623||,G|intragenic_variant|MODIFIER|YFL049W|YFL049W|gene_variant|YFL049W|||n.38203A>G||||||	A	G	60.6	19.57	4	99.4	0.03	103	A/G	65	0.015	65	A/A
VI	154212	T|stop_gained|HIGH|YFR004W_CDS|GENE_YFR004W_CDS|transcript|YFR004W_id001|protein_coding|1/1|c.820C>T|p.Gln274*|820/921|820/921|274/306||,T|stop_gained|HIGH|YFR004W_CDS|GENE_YFR004W_CDS|transcript|YFR004W_id003|protein_coding|1/1|c.820C>T|p.Gln274*|820/921|820/921|274/306||,T|downstream_gene_variant|MODIFIER|YFR005C_CDS|GENE_YFR005C_CDS|transcript|YFR005C_id001|protein_coding||c.*315G>A|||||315|,T|downstream_gene_variant|MODIFIER|YFR005C_CDS|GENE_YFR005C_CDS|transcript|YFR005C_id002|protein_coding||c.*315G>A|||||315|,T|intragenic_variant|MODIFIER|YFR004W|YFR004W|gene_variant|YFR004W|||n.154212C>T||||||,T|intragenic_variant|MODIFIER|YFR005C|YFR005C|gene_variant|YFR005C|||n.154212C>T||||||	C	T	60.6	15.61	3.74	99.3	0.03	102	C/T	53	0.019	53	C/C
VII	9306	T|missense_variant|MODERATE|YGL258W-A_CDS|GENE_YGL258W-A_CDS|transcript|YGL258W-A_mRNA|protein_coding|1/1|c.145C>T|p.Arg49Cys|145/234|145/234|49/77||,T|downstream_gene_variant|MODIFIER|YGL259W_CDS|GENE_YGL259W_CDS|transcript|YGL259W_mRNA|protein_coding||c.*339C>T|||||339|,T|intragenic_variant|MODIFIER|YGL258W-A|YGL258W-A|gene_variant|YGL258W-A|||n.9306C>T||||||	C	T	60.6	26.19	3.75	100.3	0.03	103	C/T	88	0.011	88	C/C
X	54317	C|upstream_gene_variant|MODIFIER|YJL202C_CDS|GENE_YJL202C_CDS|transcript|YJL202C_mRNA|protein_coding||c.-27A>G|||||27|,C|upstream_gene_variant|MODIFIER|YJL201W_CDS|GENE_YJL201W_CDS|transcript|YJL201W_id001|protein_coding||c.-62T>C|||||62|,C|upstream_gene_variant|MODIFIER|YJL201W_CDS|GENE_YJL201W_CDS|transcript|YJL201W_id004|protein_coding||c.-62T>C|||||62|,C|downstream_gene_variant|MODIFIER|YJL203W_CDS|GENE_YJL203W_CDS|transcript|YJL203W_id001|protein_coding||c.*134T>C|||||134|,C|downstream_gene_variant|MODIFIER|YJL203W_CDS|GENE_YJL203W_CDS|transcript|YJL203W_id004|protein_coding||c.*134T>C|||||134|,C|intragenic_variant|MODIFIER|YJL203W|YJL203W|gene_variant|YJL203W|||n.54317T>C||||||,C|intragenic_variant|MODIFIER|YJL201W|YJL201W|gene_variant|YJL201W|||n.54317T>C||||||	T	C	60.6	16.56	3.76	99.3	0.03	102	T/C	57	0.017	57	T/T
XIII	63356	T|synonymous_variant|LOW|YML103C_CDS|GENE_YML103C_CDS|transcript|YML103C_mRNA|protein_coding|1/1|c.4194G>A|p.Val1398Val|4194/4968|4194/4968|1398/1655||,T|intragenic_variant|MODIFIER|YML103C|YML103C|gene_variant|YML103C|||n.63356C>T||||||	C	T	60.6	15.05	3.81	101.4	0.03	105	C/T	50	0.019	50	C/C
XIII	843434	C|missense_variant|MODERATE|YMR287C_CDS|GENE_YMR287C_CDS|transcript|YMR287C_id001|protein_coding|1/1|c.1912A>G|p.Ser638Gly|1912/2910|1912/2910|638/969||,C|intragenic_variant|MODIFIER|YMR287C|YMR287C|gene_variant|YMR287C|||n.843434T>C||||||	T	C	60.6	16.56	3.01	97.3	0.03	100	T/C	57	0.017	57	T/T
XV	61334	C|synonymous_variant|LOW|YOL138C_CDS|GENE_YOL138C_CDS|transcript|YOL138C_id001|protein_coding|1/1|c.4017A>G|p.Ala1339Ala|4017/4026|4017/4026|1339/1341||,C|upstream_gene_variant|MODIFIER|YOL139C_CDS|GENE_YOL139C_CDS|transcript|YOL139C_id001|protein_coding||c.-310A>G|||||310|,C|upstream_gene_variant|MODIFIER|YOL139C_CDS|GENE_YOL139C_CDS|transcript|YOL139C_id004|protein_coding||c.-310A>G|||||310|,C|intragenic_variant|MODIFIER|YOL138C|YOL138C|gene_variant|YOL138C|||n.61334T>C||||||	T	C	60.6	24.38	3.34	100.3	0.03	103	T/C	86	0.012	86	T/T
XV	68037	G|missense_variant|MODERATE|YOL136C_CDS|GENE_YOL136C_CDS|transcript|YOL136C_id001|protein_coding|1/1|c.718T>C|p.Phe240Leu|718/1194|718/1194|240/397||,G|missense_variant|MODERATE|YOL136C_CDS|GENE_YOL136C_CDS|transcript|YOL136C_id002|protein_coding|1/1|c.718T>C|p.Phe240Leu|718/1194|718/1194|240/397||,G|intragenic_variant|MODIFIER|YOL136C|YOL136C|gene_variant|YOL136C|||n.68037A>G||||||	A	G	60.6	13.55	4	98.4	0.03	102	A/G	47	0.021	47	A/A
XVI	49389	A|synonymous_variant|LOW|YPL260W_CDS|GENE_YPL260W_CDS|transcript|YPL260W_id001|protein_coding|1/1|c.87C>A|p.Ser29Ser|87/1656|87/1656|29/551||,A|synonymous_variant|LOW|YPL260W_CDS|GENE_YPL260W_CDS|transcript|YPL260W_id002|protein_coding|1/1|c.87C>A|p.Ser29Ser|87/1656|87/1656|29/551||,A|upstream_gene_variant|MODIFIER|YPL261C_CDS|GENE_YPL261C_CDS|transcript|YPL261C_id001|protein_coding||c.-85G>T|||||85|,A|downstream_gene_variant|MODIFIER|YPL262W_CDS|GENE_YPL262W_CDS|transcript|YPL262W_id001|protein_coding||c.*587C>A|||||587|,A|downstream_gene_variant|MODIFIER|YPL262W_CDS|GENE_YPL262W_CDS|transcript|YPL262W_id006|protein_coding||c.*587C>A|||||587|,A|intragenic_variant|MODIFIER|YPL261C|YPL261C|gene_variant|YPL261C|||n.49389C>A||||||,A|intragenic_variant|MODIFIER|YPL260W|YPL260W|gene_variant|YPL260W|||n.49389C>A||||||	C	A	60.6	24.08	3.74	96.3	0.03	99	C/A	80	0.012	80	C/C
I	179506	G|synonymous_variant|LOW|YAR023C_CDS|GENE_YAR023C_CDS|transcript|YAR023C_id001|protein_coding|1/1|c.315T>C|p.Tyr105Tyr|315/540|315/540|105/179||,G|synonymous_variant|LOW|YAR023C_CDS|GENE_YAR023C_CDS|transcript|YAR023C_id002|protein_coding|1/1|c.315T>C|p.Tyr105Tyr|315/540|315/540|105/179||,G|intragenic_variant|MODIFIER|YAR023C|YAR023C|gene_variant|YAR023C|||n.179506A>G||||||	A	G	60.6	26.49	3.21	103.2	0.029	105	A/G	90	0.011	90	A/A
IV	104491	A|missense_variant|MODERATE|YDL198C_CDS|GENE_YDL198C_CDS|transcript|YDL198C_id001|protein_coding|1/1|c.61G>T|p.Gly21Cys|61/903|61/903|21/300||,A|missense_variant|MODERATE|YDL198C_CDS|GENE_YDL198C_CDS|transcript|YDL198C_id002|protein_coding|1/1|c.61G>T|p.Gly21Cys|61/903|61/903|21/300||,A|downstream_gene_variant|MODIFIER|YDL197C_CDS|GENE_YDL197C_CDS|transcript|YDL197C_id001|protein_coding||c.*426G>T|||||426|,A|downstream_gene_variant|MODIFIER|YDL197C_CDS|GENE_YDL197C_CDS|transcript|YDL197C_id002|protein_coding||c.*426G>T|||||426|,A|intragenic_variant|MODIFIER|YDL198C|YDL198C|gene_variant|YDL198C|||n.104491C>A||||||	C	A	60.6	22.27	4.12	105.4	0.029	109	C/A	75	0.013	75	C/C
V	65863	A|missense_variant|MODERATE|YEL047C_CDS|GENE_YEL047C_CDS|transcript|YEL047C_mRNA|protein_coding|1/1|c.935C>T|p.Ala312Val|935/1413|935/1413|312/470||,A|intragenic_variant|MODIFIER|YEL047C|YEL047C|gene_variant|YEL047C|||n.65863G>A||||||	G	A	60.6	15.95	3.71	102.3	0.029	105	G/A	53	0.018	53	G/G
VI	27500	T|intergenic_region|MODIFIER|YFL053W_CDS-YFL052W|GENE_YFL053W_CDS-YFL052W|intergenic_region|GENE_YFL053W_CDS-YFL052W|||n.27500C>T||||||	C	T	60.6	20.17	3.72	102.3	0.029	105	C/T	72	0.014	72	C/C
VII	13745	G|missense_variant|MODERATE|YGL257C_CDS|GENE_YGL257C_CDS|transcript|YGL257C_id001|protein_coding|1/1|c.413T>C|p.Leu138Ser|413/1677|413/1677|138/558||,G|missense_variant|MODERATE|YGL257C_CDS|GENE_YGL257C_CDS|transcript|YGL257C_id002|protein_coding|1/1|c.413T>C|p.Leu138Ser|413/1677|413/1677|138/558||,G|intragenic_variant|MODIFIER|YGL257C|YGL257C|gene_variant|YGL257C|||n.13745A>G||||||	A	G	60.6	24.38	3.68	100.3	0.029	103	A/G	84	0.012	84	A/A
IX	49636	T|missense_variant|MODERATE|YIL156W_CDS|GENE_YIL156W_CDS|transcript|YIL156W_id001|protein_coding|1/1|c.1546C>T|p.Pro516Ser|1546/3216|1546/3216|516/1071||,T|intragenic_variant|MODIFIER|YIL156W|YIL156W|gene_variant|YIL156W|||n.49636C>T||||||	C	T	60.6	33.32	4.03	100.4	0.029	104	C/T	116	0.008729	116	C/C
IX	75027	A|synonymous_variant|LOW|YIL146C_CDS|GENE_YIL146C_CDS|transcript|YIL146C_id001|protein_coding|1/1|c.747C>T|p.Ser249Ser|747/1590|747/1590|249/529||,A|synonymous_variant|LOW|YIL146C_CDS|GENE_YIL146C_CDS|transcript|YIL146C_id002|protein_coding|1/1|c.747C>T|p.Ser249Ser|747/1590|747/1590|249/529||,A|intragenic_variant|MODIFIER|YIL146C|YIL146C|gene_variant|YIL146C|||n.75027G>A||||||	G	A	60.6	17.46	3.66	101.3	0.029	104	G/A	60	0.016	60	G/G
X	61645	A|missense_variant|MODERATE|YJL198W_CDS|GENE_YJL198W_CDS|transcript|YJL198W_id001|protein_coding|1/1|c.802G>A|p.Ala268Thr|802/2646|802/2646|268/881||,A|missense_variant|MODERATE|YJL198W_CDS|GENE_YJL198W_CDS|transcript|YJL198W_id002|protein_coding|1/1|c.802G>A|p.Ala268Thr|802/2646|802/2646|268/881||,A|intragenic_variant|MODIFIER|YJL198W|YJL198W|gene_variant|YJL198W|||n.61645G>A||||||	G	A	60.6	21.07	3.69	101.3	0.029	104	G/A	73	0.014	73	G/G
XII	52040	A|downstream_gene_variant|MODIFIER|YLL043W_CDS|GENE_YLL043W_CDS|transcript|YLL043W_id001|protein_coding||c.*93T>A|||||93|,A|downstream_gene_variant|MODIFIER|YLL042C_CDS|GENE_YLL042C_CDS|transcript|YLL042C_id001|protein_coding||c.*47A>T|||||47|,A|downstream_gene_variant|MODIFIER|YLL043W_CDS|GENE_YLL043W_CDS|transcript|YLL043W_id002|protein_coding||c.*93T>A|||||93|,A|downstream_gene_variant|MODIFIER|YLL042C_CDS|GENE_YLL042C_CDS|transcript|YLL042C_id005|protein_coding||c.*47A>T|||||47|,A|intragenic_variant|MODIFIER|YLL043W|YLL043W|gene_variant|YLL043W|||n.52040T>A||||||,A|intragenic_variant|MODIFIER|YLL042C|YLL042C|gene_variant|YLL042C|||n.52040T>A||||||	T	A	60.6	17.44	3.17	108.3	0.029	111	T/A	61	0.016	61	T/T
V	51562	T|upstream_gene_variant|MODIFIER|YEL055C_CDS|GENE_YEL055C_CDS|transcript|YEL055C_id001|protein_coding||c.-23G>A|||||23|,T|upstream_gene_variant|MODIFIER|YNCE0001C|YNCE0001C|transcript|YNCE0001C_snoRNA|snoRNA||n.-587C>T|||||588|,T|upstream_gene_variant|MODIFIER|YEL055C_CDS|GENE_YEL055C_CDS|transcript|YEL055C_id004|protein_coding||c.-23G>A|||||23|,T|intragenic_variant|MODIFIER|YEL055C|YEL055C|gene_variant|YEL055C|||n.51562C>T||||||	C	T	60.6	24.38	3.64	106.3	0.028	109	T|C	83	0.011	83	C|C
IX	358285	C|synonymous_variant|LOW|YIR002C_CDS|GENE_YIR002C_CDS|transcript|YIR002C_mRNA|protein_coding|1/1|c.2112A>G|p.Lys704Lys|2112/2982|2112/2982|704/993||,C|intragenic_variant|MODIFIER|YIR002C|YIR002C|gene_variant|YIR002C|||n.358285T>C||||||	T	C	60.6	19.16	3.32	110.2	0.027	112	T/C	65	0.014	65	T/T
I	56574	A|missense_variant|MODERATE|YAL047C_CDS|GENE_YAL047C_CDS|transcript|YAL047C_id001|protein_coding|1/1|c.284C>T|p.Ala95Val|284/1869|284/1869|95/622||,A|missense_variant|MODERATE|YAL047C_CDS|GENE_YAL047C_CDS|transcript|YAL047C_id002|protein_coding|1/1|c.284C>T|p.Ala95Val|284/1869|284/1869|95/622||,A|downstream_gene_variant|MODIFIER|YAL046C_CDS|GENE_YAL046C_CDS|transcript|YAL046C_id001|protein_coding||c.*455C>T|||||455|,A|downstream_gene_variant|MODIFIER|YAL046C_CDS|GENE_YAL046C_CDS|transcript|YAL046C_id002|protein_coding||c.*455C>T|||||455|,A|intragenic_variant|MODIFIER|YAL047C|YAL047C|gene_variant|YAL047C|||n.56574G>A||||||	G	A	60.6	34.62	5.42	115.3	0.026	118	G/A	120	0.008461	120	G/G
I	78251	C|synonymous_variant|LOW|YAL035W_CDS|GENE_YAL035W_CDS|transcript|YAL035W_id001|protein_coding|1/1|c.1825T>C|p.Leu609Leu|1825/3009|1825/3009|609/1002||,C|synonymous_variant|LOW|YAL035W_CDS|GENE_YAL035W_CDS|transcript|YAL035W_id002|protein_coding|1/1|c.1825T>C|p.Leu609Leu|1825/3009|1825/3009|609/1002||,C|intragenic_variant|MODIFIER|YAL035W|YAL035W|gene_variant|YAL035W|||n.78251T>C||||||	T	C	60.6	16.86	3.17	115.3	0.026	118	T/C	57	0.017	57	T/T
I	188959	C|downstream_gene_variant|MODIFIER|YAR033W_CDS|GENE_YAR033W_CDS|transcript|YAR033W_id001|protein_coding||c.*148T>C|||||148|,C|downstream_gene_variant|MODIFIER|YAR033W_CDS|GENE_YAR033W_CDS|transcript|YAR033W_id003|protein_coding||c.*148T>C|||||148|,C|intragenic_variant|MODIFIER|YAR033W|YAR033W|gene_variant|YAR033W|||n.188959T>C||||||	T	C	60.6	34.31	5.44	154.5	0.026	159	T/C	119	0.008534	119	T/T
IX	405756	A|missense_variant|MODERATE|YIR026C_CDS|GENE_YIR026C_CDS|transcript|YIR026C_id001|protein_coding|1/1|c.212A>T|p.Asp71Val|212/1095|212/1095|71/364||,A|missense_variant|MODERATE|YIR026C_CDS|GENE_YIR026C_CDS|transcript|YIR026C_id003|protein_coding|1/1|c.212A>T|p.Asp71Val|212/1095|212/1095|71/364||,A|downstream_gene_variant|MODIFIER|YIR027C_CDS|GENE_YIR027C_CDS|transcript|YIR027C_mRNA|protein_coding||c.*504A>T|||||504|,A|intragenic_variant|MODIFIER|YIR026C|YIR026C|gene_variant|YIR026C|||n.405756T>A||||||	T	A	60.6	21.07	3.36	115.2	0.026	117	T/A	71	0.013	71	T/T
XVI	72885	G|missense_variant|MODERATE|YPL253C_CDS|GENE_YPL253C_CDS|transcript|YPL253C_id001|protein_coding|1/1|c.122T>C|p.Met41Thr|122/1944|122/1944|41/647||,G|missense_variant|MODERATE|YPL253C_CDS|GENE_YPL253C_CDS|transcript|YPL253C_id002|protein_coding|1/1|c.122T>C|p.Met41Thr|122/1944|122/1944|41/647||,G|downstream_gene_variant|MODIFIER|YPL252C_CDS|GENE_YPL252C_CDS|transcript|YPL252C_id001|protein_coding||c.*478T>C|||||478|,G|downstream_gene_variant|MODIFIER|YPL252C_CDS|GENE_YPL252C_CDS|transcript|YPL252C_id002|protein_coding||c.*478T>C|||||478|,G|intragenic_variant|MODIFIER|YPL253C|YPL253C|gene_variant|YPL253C|||n.72885A>G||||||	A	G	60.6	18.66	3.57	114.3	0.026	117	A/G	63	0.015	63	A/A
XVI	838805	T|missense_variant|MODERATE|YPR156C_CDS|GENE_YPR156C_CDS|transcript|YPR156C_id001|protein_coding|1/1|c.973G>A|p.Gly325Ser|973/1869|973/1869|325/622||,T|missense_variant|MODERATE|YPR156C_CDS|GENE_YPR156C_CDS|transcript|YPR156C_id002|protein_coding|1/1|c.973G>A|p.Gly325Ser|973/1869|973/1869|325/622||,T|intragenic_variant|MODIFIER|YPR156C|YPR156C|gene_variant|YPR156C|||n.838805C>T||||||	C	T	40.4	18.66	3.72	68.2	0.042	70	C|T	62	0.015	62	C|C
XVI	838821	G|synonymous_variant|LOW|YPR156C_CDS|GENE_YPR156C_CDS|transcript|YPR156C_id001|protein_coding|1/1|c.957T>C|p.Val319Val|957/1869|957/1869|319/622||,G|synonymous_variant|LOW|YPR156C_CDS|GENE_YPR156C_CDS|transcript|YPR156C_id002|protein_coding|1/1|c.957T>C|p.Val319Val|957/1869|957/1869|319/622||,G|intragenic_variant|MODIFIER|YPR156C|YPR156C|gene_variant|YPR156C|||n.838821A>G||||||	A	G	40.4	16.55	6.81	70.3	0.053	73	A|G	55	0.017	55	A|A
I	38096	G|synonymous_variant|LOW|YAL058W_CDS|GENE_YAL058W_CDS|transcript|YAL058W_id001|protein_coding|1/1|c.633A>G|p.Ser211Ser|633/1509|633/1509|211/502||,G|synonymous_variant|LOW|YAL058W_CDS|GENE_YAL058W_CDS|transcript|YAL058W_id003|protein_coding|1/1|c.633A>G|p.Ser211Ser|633/1509|633/1509|211/502||,G|downstream_gene_variant|MODIFIER|YAL056C-A_CDS|GENE_YAL056C-A_CDS|transcript|YAL056C-A_mRNA|protein_coding||c.*600T>C|||||600|,G|intragenic_variant|MODIFIER|YAL058W|YAL058W|gene_variant|YAL058W|||n.38096A>G||||||	A	G	60.6	36.84	3.94	116.4	0.025	120	A/G	125	0.007945	125	A/A
mt	23712	C|missense_variant|MODERATE|Q0045_CDS|GENE_Q0045_CDS|transcript|Q0045_mRNA|protein_coding|6/8|c.1073T>C|p.Leu358Ser|1073/1605|1073/1605|358/534||WARNING_TRANSCRIPT_MULTIPLE_STOP_CODONS,C|upstream_gene_variant|MODIFIER|Q0075_CDS|GENE_Q0075_CDS|transcript|Q0075_mRNA|protein_coding||c.-444T>C|||||444|WARNING_TRANSCRIPT_MULTIPLE_STOP_CODONS,C|downstream_gene_variant|MODIFIER|Q0070_CDS|GENE_Q0070_CDS|transcript|Q0070_mRNA|protein_coding||c.*545T>C|||||545|WARNING_TRANSCRIPT_MULTIPLE_STOP_CODONS,C|intragenic_variant|MODIFIER|Q0045|Q0045|gene_variant|Q0045|||n.23712T>C||||||	T	C	60.6	113.78	6.74	171.6	0.025	177	T/C	411	0.00261	411	T/T
II	773690	C|upstream_gene_variant|MODIFIER|YBR285W_CDS|GENE_YBR285W_CDS|transcript|YBR285W_id001|protein_coding||c.-232T>C|||||232|,C|upstream_gene_variant|MODIFIER|YBR285W_CDS|GENE_YBR285W_CDS|transcript|YBR285W_id004|protein_coding||c.-232T>C|||||232|,C|downstream_gene_variant|MODIFIER|YBR284W_CDS|GENE_YBR284W_CDS|transcript|YBR284W_mRNA|protein_coding||c.*58T>C|||||58|,C|intergenic_region|MODIFIER|YBR284W_CDS-YBR285W|GENE_YBR284W_CDS-YBR285W|intergenic_region|GENE_YBR284W_CDS-YBR285W|||n.773690T>C||||||	T	C	60.6	26.5	3.6	127.4	0.024	131	T|C	89	0.011	89	T|T
XI	35471	G|missense_variant|MODERATE|YKL212W_CDS|GENE_YKL212W_CDS|transcript|YKL212W_id001|protein_coding|1/1|c.929A>G|p.His310Arg|929/1872|929/1872|310/623||,G|intragenic_variant|MODIFIER|YKL212W|YKL212W|gene_variant|YKL212W|||n.35471A>G||||||	A	G	60.6	29.41	3.87	128.4	0.023	132	A/G	105	0.009901	105	A/A
XIV	732702	C|missense_variant|MODERATE|YNR056C_CDS|GENE_YNR056C_CDS|transcript|YNR056C_id001|protein_coding|1/1|c.602A>G|p.Glu201Gly|602/1686|602/1686|201/561||,C|intragenic_variant|MODIFIER|YNR056C|YNR056C|gene_variant|YNR056C|||n.732702T>C||||||	T	C	60.6	22.23	3.72	133.4	0.023	137	T/C	77	0.013	77	T/T
I	195787	A|missense_variant|MODERATE|YAR042W_CDS|GENE_YAR042W_CDS|transcript|YAR042W_id001|protein_coding|1/1|c.3169G>A|p.Ala1057Thr|3169/3567|3169/3567|1057/1188||,A|missense_variant|MODERATE|YAR042W_CDS|GENE_YAR042W_CDS|transcript|YAR042W_id002|protein_coding|1/1|c.3169G>A|p.Ala1057Thr|3169/3567|3169/3567|1057/1188||,A|intragenic_variant|MODIFIER|YAR042W|YAR042W|gene_variant|YAR042W|||n.195787G>A||||||	G	A	60.6	31.61	3.77	138.4	0.021	142	G/A	113	0.0092	113	G/G
mt	58532	G|non_coding_transcript_variant|MODIFIER|YNCQ0006W|YNCQ0006W|transcript|YNCQ0006W_rRNA|rRNA||||||||	A	G	60.6	139.27	4.91	208.3	0.019	211	A|G	468	0.002101	468	A|A

### Sheet: Y53_PD_25_3
CHROM	POS	ANN	REF	ALT	MMQ	NLOD	TLOD	Y53_PD_25_3.AD	Y53_PD_25_3,AF	Y53_PD_25_3.DP	Y53_PD_25_3.GT	Y53_YNBD_0.AD	Y53_YNBD_0.AF	Y53_YNBD_0.DP	Y53_YNBD_0.GT
III	177633	A|missense_variant|MODERATE|YCR031C_CDS|GENE_YCR031C_CDS|transcript|YCR031C_id001|protein_coding|2/2|c.281C>T|p.Pro94Leu|281/414|281/414|94/137||,A|missense_variant|MODERATE|YCR031C_CDS|GENE_YCR031C_CDS|transcript|YCR031C_id002|protein_coding|2/2|c.281C>T|p.Pro94Leu|281/414|281/414|94/137||,A|downstream_gene_variant|MODIFIER|YNCC0011W|YNCC0011W|transcript|YNCC0011W_snoRNA|snoRNA||n.*351G>A|||||351|,A|intragenic_variant|MODIFIER|YCR031C|YCR031C|gene_variant|YCR031C|||n.177633G>A||||||	G	A	60.6	21.97	171.2	29.48	0.595	77	G/A	77	0.013	77	G/G
XI	666693	TG|intergenic_region|MODIFIER|YKR106W_CDS-CHR_END|GENE_YKR106W_CDS-CHR_END|intergenic_region|GENE_YKR106W_CDS-CHR_END|||n.666693_666694insG||||||	T	TG	60.6	7.71	16.99	4.6	0.592	10	T/TG	35.2	0.061	37	T/T
X	652546	A|missense_variant|MODERATE|YJR123W_CDS|GENE_YJR123W_CDS|transcript|YJR123W_id001|protein_coding|1/1|c.646G>A|p.Glu216Lys|646/678|646/678|216/225||,A|missense_variant|MODERATE|YJR123W_CDS|GENE_YJR123W_CDS|transcript|YJR123W_id002|protein_coding|1/1|c.646G>A|p.Glu216Lys|646/678|646/678|216/225||,A|downstream_gene_variant|MODIFIER|YJR124C_CDS|GENE_YJR124C_CDS|transcript|YJR124C_id001|protein_coding||c.*346C>T|||||346|,A|downstream_gene_variant|MODIFIER|YJR124C_CDS|GENE_YJR124C_CDS|transcript|YJR124C_id002|protein_coding||c.*346C>T|||||346|,A|intragenic_variant|MODIFIER|YJR123W|YJR123W|gene_variant|YJR123W|||n.652546G>A||||||	G	A	60.6	16.86	43.37	52.13	0.215	65	G/A	61	0.017	61	G/G
XV	480255	A|synonymous_variant|LOW|YOR083W_CDS|GENE_YOR083W_CDS|transcript|YOR083W_id001|protein_coding|1/1|c.723G>A|p.Ala241Ala|723/888|723/888|241/295||,A|synonymous_variant|LOW|YOR083W_CDS|GENE_YOR083W_CDS|transcript|YOR083W_id005|protein_coding|1/1|c.723G>A|p.Ala241Ala|723/888|723/888|241/295||,A|upstream_gene_variant|MODIFIER|YOR084W_CDS|GENE_YOR084W_CDS|transcript|YOR084W_id001|protein_coding||c.-332G>A|||||332|,A|upstream_gene_variant|MODIFIER|YOR084W_CDS|GENE_YOR084W_CDS|transcript|YOR084W_id002|protein_coding||c.-332G>A|||||332|,A|intragenic_variant|MODIFIER|YOR083W|YOR083W|gene_variant|YOR083W|||n.480255G>A||||||,A|intragenic_variant|MODIFIER|YOR084W|YOR084W|gene_variant|YOR084W|||n.480255G>A||||||	G	A	60.6	3.91	5.9	15.3	0.182	18	G/A	13	0.067	13	G/G
XV	480655	A|synonymous_variant|LOW|YOR084W_CDS|GENE_YOR084W_CDS|transcript|YOR084W_id001|protein_coding|1/1|c.69G>A|p.Ser23Ser|69/1164|69/1164|23/387||,A|synonymous_variant|LOW|YOR084W_CDS|GENE_YOR084W_CDS|transcript|YOR084W_id002|protein_coding|1/1|c.69G>A|p.Ser23Ser|69/1164|69/1164|23/387||,A|downstream_gene_variant|MODIFIER|YOR083W_CDS|GENE_YOR083W_CDS|transcript|YOR083W_id001|protein_coding||c.*235G>A|||||235|,A|downstream_gene_variant|MODIFIER|YOR083W_CDS|GENE_YOR083W_CDS|transcript|YOR083W_id005|protein_coding||c.*235G>A|||||235|,A|intragenic_variant|MODIFIER|YOR083W|YOR083W|gene_variant|YOR083W|||n.480655G>A||||||,A|intragenic_variant|MODIFIER|YOR084W|YOR084W|gene_variant|YOR084W|||n.480655G>A||||||	G	A	60.6	7.83	5.42	17.2	0.143	19	G/A	28	0.035	28	G/G
VII	274454	T|downstream_gene_variant|MODIFIER|YGL125W_CDS|GENE_YGL125W_CDS|transcript|YGL125W_id001|protein_coding||c.*132C>T|||||132|,T|downstream_gene_variant|MODIFIER|YGL124C_CDS|GENE_YGL124C_CDS|transcript|YGL124C_id001|protein_coding||c.*326G>A|||||326|,T|downstream_gene_variant|MODIFIER|YGL125W_CDS|GENE_YGL125W_CDS|transcript|YGL125W_id002|protein_coding||c.*132C>T|||||132|,T|intragenic_variant|MODIFIER|YGL125W|YGL125W|gene_variant|YGL125W|||n.274454C>T||||||	C	T	60.6	3.47	7.11	36.6	0.139	42	C/T	14.1	0.078	15	C/C
IV	636307	T|missense_variant|MODERATE|YDR095C_CDS|GENE_YDR095C_CDS|transcript|YDR095C_mRNA|protein_coding|1/1|c.221G>A|p.Arg74Gln|221/411|221/411|74/136||,T|downstream_gene_variant|MODIFIER|YDR093W_CDS|GENE_YDR093W_CDS|transcript|YDR093W_mRNA|protein_coding||c.*187C>T|||||187|,T|downstream_gene_variant|MODIFIER|YDR094W_CDS|GENE_YDR094W_CDS|transcript|YDR094W_id001|protein_coding||c.*132C>T|||||132|,T|downstream_gene_variant|MODIFIER|YDR094W_CDS|GENE_YDR094W_CDS|transcript|YDR094W_id002|protein_coding||c.*132C>T|||||132|,T|intragenic_variant|MODIFIER|YDR095C|YDR095C|gene_variant|YDR095C|||n.636307C>T||||||	C	T	60.6	5.67	5.36	18.2	0.137	20	C/T	20	0.048	20	C/C
XIII	408355	A|missense_variant|MODERATE|YMR069W_CDS|GENE_YMR069W_CDS|transcript|YMR069W_mRNA|protein_coding|1/1|c.647G>A|p.Arg216His|647/858|647/858|216/285||,A|intragenic_variant|MODIFIER|YMR069W|YMR069W|gene_variant|YMR069W|||n.408355G>A||||||	G	A	60.6	5.42	5.35	19.2	0.136	21	G/A	20	0.05	20	G/G
XV	676864	G|missense_variant|MODERATE|YOR181W_CDS|GENE_YOR181W_CDS|transcript|YOR181W_id001|protein_coding|1/1|c.926A>G|p.Gln309Arg|926/1902|926/1902|309/633||,G|intragenic_variant|MODIFIER|YOR181W|YOR181W|gene_variant|YOR181W|||n.676864A>G||||||	A	G	60.6	6.32	7.86	26.3	0.133	29	A/G	23	0.043	23	A/A
IV	836264	T|synonymous_variant|LOW|YDR187C_CDS|GENE_YDR187C_CDS|transcript|YDR187C_mRNA|protein_coding|1/1|c.483G>A|p.Pro161Pro|483/519|483/519|161/172||,T|upstream_gene_variant|MODIFIER|YDR188W_CDS|GENE_YDR188W_CDS|transcript|YDR188W_id001|protein_coding||c.-157C>T|||||157|,T|upstream_gene_variant|MODIFIER|YDR188W_CDS|GENE_YDR188W_CDS|transcript|YDR188W_id006|protein_coding||c.-157C>T|||||157|,T|intragenic_variant|MODIFIER|YDR188W|YDR188W|gene_variant|YDR188W|||n.836264C>T||||||,T|intragenic_variant|MODIFIER|YDR187C|YDR187C|gene_variant|YDR187C|||n.836264C>T||||||	C	T	60.6	4.52	11.57	34.4	0.132	38	C/T	16	0.055	16	C/C
XV	605705	A|missense_variant|MODERATE|YOR145C_CDS|GENE_YOR145C_CDS|transcript|YOR145C_id001|protein_coding|1/1|c.467C>T|p.Ala156Val|467/825|467/825|156/274||,A|missense_variant|MODERATE|YOR145C_CDS|GENE_YOR145C_CDS|transcript|YOR145C_id003|protein_coding|1/1|c.467C>T|p.Ala156Val|467/825|467/825|156/274||,A|upstream_gene_variant|MODIFIER|YOR146W_CDS|GENE_YOR146W_CDS|transcript|YOR146W_id001|protein_coding||c.-168G>A|||||168|,A|upstream_gene_variant|MODIFIER|YOR146W_CDS|GENE_YOR146W_CDS|transcript|YOR146W_id002|protein_coding||c.-168G>A|||||168|,A|intragenic_variant|MODIFIER|YOR145C|YOR145C|gene_variant|YOR145C|||n.605705G>A||||||,A|intragenic_variant|MODIFIER|YOR146W|YOR146W|gene_variant|YOR146W|||n.605705G>A||||||	G	A	60.6	4.82	11.5	33.4	0.128	37	G/A	17	0.056	17	G/G
X	525678	A|upstream_gene_variant|MODIFIER|YJR047C_CDS|GENE_YJR047C_CDS|transcript|YJR047C_id001|protein_coding||c.-297C>T|||||297|,A|upstream_gene_variant|MODIFIER|YJR047C_CDS|GENE_YJR047C_CDS|transcript|YJR047C_id004|protein_coding||c.-297C>T|||||297|,A|intergenic_region|MODIFIER|YJR047C-YJR048W|YJR047C-YJR048W|intergenic_region|YJR047C-YJR048W|||n.525678G>A||||||	G	A	60.6	3.61	8.34	27.3	0.127	30	G/A	12	0.07	12	G/G
XIV	436546	G|synonymous_variant|LOW|YNL101W_CDS|GENE_YNL101W_CDS|transcript|YNL101W_id001|protein_coding|1/1|c.1548A>G|p.Leu516Leu|1548/2142|1548/2142|516/713||,G|synonymous_variant|LOW|YNL101W_CDS|GENE_YNL101W_CDS|transcript|YNL101W_id004|protein_coding|1/1|c.1548A>G|p.Leu516Leu|1548/2142|1548/2142|516/713||,G|intragenic_variant|MODIFIER|YNL101W|YNL101W|gene_variant|YNL101W|||n.436546A>G||||||	A	G	60.6	5.42	14.63	42.5	0.127	47	A/G	18	0.05	18	A/A
XV	480886	C|synonymous_variant|LOW|YOR084W_CDS|GENE_YOR084W_CDS|transcript|YOR084W_id001|protein_coding|1/1|c.300T>C|p.Ser100Ser|300/1164|300/1164|100/387||,C|synonymous_variant|LOW|YOR084W_CDS|GENE_YOR084W_CDS|transcript|YOR084W_id002|protein_coding|1/1|c.300T>C|p.Ser100Ser|300/1164|300/1164|100/387||,C|downstream_gene_variant|MODIFIER|YOR083W_CDS|GENE_YOR083W_CDS|transcript|YOR083W_id001|protein_coding||c.*466T>C|||||466|,C|downstream_gene_variant|MODIFIER|YOR083W_CDS|GENE_YOR083W_CDS|transcript|YOR083W_id005|protein_coding||c.*466T>C|||||466|,C|intragenic_variant|MODIFIER|YOR083W|YOR083W|gene_variant|YOR083W|||n.480886T>C||||||,C|intragenic_variant|MODIFIER|YOR084W|YOR084W|gene_variant|YOR084W|||n.480886T>C||||||	T	C	60.6	5.12	5.23	20.2	0.125	22	T/C	18	0.053	18	T/T
IV	891888	A|missense_variant|MODERATE|YDR213W_CDS|GENE_YDR213W_CDS|transcript|YDR213W_id001|protein_coding|1/1|c.2138C>A|p.Ala713Asp|2138/2742|2138/2742|713/913||,A|missense_variant|MODERATE|YDR213W_CDS|GENE_YDR213W_CDS|transcript|YDR213W_id002|protein_coding|1/1|c.2138C>A|p.Ala713Asp|2138/2742|2138/2742|713/913||,A|intragenic_variant|MODIFIER|YDR213W|YDR213W|gene_variant|YDR213W|||n.891888C>A||||||	C	A	60.6	3.91	5.21	20.2	0.124	22	C/A	14	0.067	14	C/C
XII	388845	T|missense_variant|MODERATE|YLR121C_CDS|GENE_YLR121C_CDS|transcript|YLR121C_id001|protein_coding|1/1|c.1426G>A|p.Ala476Thr|1426/1527|1426/1527|476/508||,T|missense_variant|MODERATE|YLR121C_CDS|GENE_YLR121C_CDS|transcript|YLR121C_id009|protein_coding|1/1|c.1426G>A|p.Ala476Thr|1426/1527|1426/1527|476/508||,T|downstream_gene_variant|MODIFIER|YLR120W-A_CDS|GENE_YLR120W-A_CDS|transcript|YLR120W-A_id001|protein_coding||c.*72C>T|||||72|,T|downstream_gene_variant|MODIFIER|YLR120W-A_CDS|GENE_YLR120W-A_CDS|transcript|YLR120W-A_id003|protein_coding||c.*72C>T|||||72|,T|intragenic_variant|MODIFIER|YLR120W-A|YLR120W-A|gene_variant|YLR120W-A|||n.388845C>T||||||,T|intragenic_variant|MODIFIER|YLR121C|YLR121C|gene_variant|YLR121C|||n.388845C>T||||||	C	T	60.6	6.57	5.12	22.2	0.115	24	C/T	25	0.042	25	C/C
IV	331128	C|synonymous_variant|LOW|YDL070W_CDS|GENE_YDL070W_CDS|transcript|YDL070W_id001|protein_coding|1/1|c.105T>C|p.Ser35Ser|105/1917|105/1917|35/638||,C|synonymous_variant|LOW|YDL070W_CDS|GENE_YDL070W_CDS|transcript|YDL070W_id008|protein_coding|1/1|c.105T>C|p.Ser35Ser|105/1917|105/1917|35/638||,C|upstream_gene_variant|MODIFIER|YDL071C_CDS|GENE_YDL071C_CDS|transcript|YDL071C_mRNA|protein_coding||c.-88A>G|||||88|,C|intragenic_variant|MODIFIER|YDL070W|YDL070W|gene_variant|YDL070W|||n.331128T>C||||||	T	C	60.6	5.72	5.1	23.2	0.114	25	T/C	20	0.048	20	T/T
IV	814847	G|synonymous_variant|LOW|YDR176W_CDS|GENE_YDR176W_CDS|transcript|YDR176W_id001|protein_coding|1/1|c.396A>G|p.Val132Val|396/2109|396/2109|132/702||,G|synonymous_variant|LOW|YDR176W_CDS|GENE_YDR176W_CDS|transcript|YDR176W_id002|protein_coding|1/1|c.396A>G|p.Val132Val|396/2109|396/2109|132/702||,G|intragenic_variant|MODIFIER|YDR175C|YDR175C|gene_variant|YDR175C|||n.814847A>G||||||,G|intragenic_variant|MODIFIER|YDR176W|YDR176W|gene_variant|YDR176W|||n.814847A>G||||||	A	G	60.6	4.52	5.1	23.2	0.114	25	A/G	15	0.059	15	A/A
I	164335	C|upstream_gene_variant|MODIFIER|YAR009C_CDS|GENE_YAR009C_CDS|transcript|YAR009C|protein_coding||c.-148A>G|||||148|,C|downstream_gene_variant|MODIFIER|YAR010C_CDS|GENE_YAR010C_CDS|transcript|YAR010C|protein_coding||c.*209A>G|||||209|,C|intergenic_region|MODIFIER|YAR009C_CDS-YAR010C_CDS|GENE_YAR009C_CDS-GENE_YAR010C_CDS|intergenic_region|GENE_YAR009C_CDS-GENE_YAR010C_CDS|||n.164335T>C||||||	T	C	33.34	2.41	4.72	11.2	0.2	13	T/C	8	0.1	8	T/T
IV	973872	A|synonymous_variant|LOW|YDR258C_CDS|GENE_YDR258C_CDS|transcript|YDR258C_id001|protein_coding|1/1|c.372C>T|p.Ile124Ile|372/2436|372/2436|124/811||,A|synonymous_variant|LOW|YDR258C_CDS|GENE_YDR258C_CDS|transcript|YDR258C_id011|protein_coding|1/1|c.372C>T|p.Ile124Ile|372/2436|372/2436|124/811||,A|intragenic_variant|MODIFIER|YDR258C|YDR258C|gene_variant|YDR258C|||n.973872G>A||||||	G	A	60.6	2.71	8.16	30.3	0.114	33	G/A	9	0.091	9	G/G
VII	384623	T|missense_variant|MODERATE|YGL063W_CDS|GENE_YGL063W_CDS|transcript|YGL063W_id001|protein_coding|1/1|c.970C>T|p.Arg324Cys|970/1113|970/1113|324/370||,T|missense_variant|MODERATE|YGL063C-A_CDS|GENE_YGL063C-A_CDS|transcript|YGL063C-A_id001|protein_coding|1/1|c.29G>A|p.Arg10Gln|29/150|29/150|10/49||,T|missense_variant|MODERATE|YGL063W_CDS|GENE_YGL063W_CDS|transcript|YGL063W_id002|protein_coding|1/1|c.970C>T|p.Arg324Cys|970/1113|970/1113|324/370||,T|upstream_gene_variant|MODIFIER|YGL062W_CDS|GENE_YGL062W_CDS|transcript|YGL062W_id001|protein_coding||c.-573C>T|||||573|,T|upstream_gene_variant|MODIFIER|YGL062W_CDS|GENE_YGL062W_CDS|transcript|YGL062W_id008|protein_coding||c.-573C>T|||||573|,T|intragenic_variant|MODIFIER|YGL063C-A|YGL063C-A|gene_variant|YGL063C-A|||n.384623C>T||||||,T|intragenic_variant|MODIFIER|YGL063W|YGL063W|gene_variant|YGL063W|||n.384623C>T||||||	C	T	60.6	7.83	5.05	23.2	0.111	25	C/T	26	0.036	26	C/C
XIII	365726	T|missense_variant|MODERATE|YMR047C_CDS|GENE_YMR047C_CDS|transcript|YMR047C_id001|protein_coding|1/1|c.980G>A|p.Gly327Asp|980/3342|980/3342|327/1113||,T|missense_variant|MODERATE|YMR047C_CDS|GENE_YMR047C_CDS|transcript|YMR047C_id003|protein_coding|1/1|c.980G>A|p.Gly327Asp|980/3342|980/3342|327/1113||,T|intragenic_variant|MODIFIER|YMR047C|YMR047C|gene_variant|YMR047C|||n.365726C>T||||||	C	T	60.6	7.06	8.11	31.3	0.111	34	C/T	36.1	0.056	37	C/C
XV	430323	T|missense_variant|MODERATE|YOR056C_CDS|GENE_YOR056C_CDS|transcript|YOR056C_id001|protein_coding|1/1|c.1304C>A|p.Ala435Glu|1304/1380|1304/1380|435/459||,T|missense_variant|MODERATE|YOR056C_CDS|GENE_YOR056C_CDS|transcript|YOR056C_id002|protein_coding|1/1|c.1304C>A|p.Ala435Glu|1304/1380|1304/1380|435/459||,T|upstream_gene_variant|MODIFIER|YOR054C_CDS|GENE_YOR054C_CDS|transcript|YOR054C_id001|protein_coding||c.-466C>A|||||466|,T|upstream_gene_variant|MODIFIER|YOR054C_CDS|GENE_YOR054C_CDS|transcript|YOR054C_id002|protein_coding||c.-466C>A|||||466|,T|downstream_gene_variant|MODIFIER|YOR055W_CDS|GENE_YOR055W_CDS|transcript|YOR055W_mRNA|protein_coding||c.*411G>T|||||411|,T|intragenic_variant|MODIFIER|YOR056C|YOR056C|gene_variant|YOR056C|||n.430323G>T||||||	G	T	60.6	3.01	5.06	26.2	0.111	28	G/T	10	0.083	10	G/G
XV	716721	G|synonymous_variant|LOW|YOR196C_CDS|GENE_YOR196C_CDS|transcript|YOR196C_id001|protein_coding|1/1|c.117T>C|p.Thr39Thr|117/1245|117/1245|39/414||,G|synonymous_variant|LOW|YOR196C_CDS|GENE_YOR196C_CDS|transcript|YOR196C_id004|protein_coding|1/1|c.117T>C|p.Thr39Thr|117/1245|117/1245|39/414||,G|upstream_gene_variant|MODIFIER|YOR197W_CDS|GENE_YOR197W_CDS|transcript|YOR197W_id001|protein_coding||c.-365A>G|||||365|,G|upstream_gene_variant|MODIFIER|YOR197W_CDS|GENE_YOR197W_CDS|transcript|YOR197W_id004|protein_coding||c.-365A>G|||||365|,G|intragenic_variant|MODIFIER|YOR196C|YOR196C|gene_variant|YOR196C|||n.716721A>G||||||	A	G	60.6	7.83	8.58	31.4	0.111	35	A/G	28	0.035	28	A/A
XVI	694051	C|missense_variant|MODERATE|YPR074C_CDS|GENE_YPR074C_CDS|transcript|YPR074C_id001|protein_coding|1/1|c.788A>G|p.His263Arg|788/2043|788/2043|263/680||,C|missense_variant|MODERATE|YPR074C_CDS|GENE_YPR074C_CDS|transcript|YPR074C_id002|protein_coding|1/1|c.788A>G|p.His263Arg|788/2043|788/2043|263/680||,C|intragenic_variant|MODIFIER|YPR074C|YPR074C|gene_variant|YPR074C|||n.694051T>C||||||	T	C	60.6	8.73	9.3	41.4	0.111	45	T/C	29	0.032	29	T/T
IV	412185	G|missense_variant|MODERATE|YDL022W_CDS|GENE_YDL022W_CDS|transcript|YDL022W_id001|protein_coding|1/1|c.361A>G|p.Ile121Val|361/1176|361/1176|121/391||,G|missense_variant|MODERATE|YDL022W_CDS|GENE_YDL022W_CDS|transcript|YDL022W_id002|protein_coding|1/1|c.361A>G|p.Ile121Val|361/1176|361/1176|121/391||,G|upstream_gene_variant|MODIFIER|YDL023C_CDS|GENE_YDL023C_CDS|transcript|YDL023C_mRNA|protein_coding||c.-104T>C|||||104|,G|intragenic_variant|MODIFIER|YDL022W|YDL022W|gene_variant|YDL022W|||n.412185A>G||||||	A	G	60.6	5.12	5.05	23.2	0.11	25	A/G	17	0.053	17	A/A
XIII	484941	A|missense_variant|MODERATE|YMR108W_CDS|GENE_YMR108W_CDS|transcript|YMR108W_id001|protein_coding|1/1|c.858G>A|p.Met286Ile|858/2064|858/2064|286/687||,A|missense_variant|MODERATE|YMR108W_CDS|GENE_YMR108W_CDS|transcript|YMR108W_id004|protein_coding|1/1|c.858G>A|p.Met286Ile|858/2064|858/2064|286/687||,A|intragenic_variant|MODIFIER|YMR108W|YMR108W|gene_variant|YMR108W|||n.484941G>A||||||	G	A	60.6	6.92	5.03	24.2	0.109	26	G/A	23	0.04	23	G/G
IV	865986	G|missense_variant|MODERATE|YDR207C_CDS|GENE_YDR207C_CDS|transcript|YDR207C_id001|protein_coding|1/1|c.1537T>C|p.Ser513Pro|1537/2511|1537/2511|513/836||,G|intragenic_variant|MODIFIER|YDR207C|YDR207C|gene_variant|YDR207C|||n.865986A>G||||||	A	G	60.6	3.01	8.05	34.3	0.108	37	A/G	10	0.083	10	A/A
XIV	285142	A|missense_variant|MODERATE|YNL189W_CDS|GENE_YNL189W_CDS|transcript|YNL189W_id001|protein_coding|1/1|c.883G>A|p.Val295Met|883/1629|883/1629|295/542||,A|missense_variant|MODERATE|YNL189W_CDS|GENE_YNL189W_CDS|transcript|YNL189W_id004|protein_coding|1/1|c.883G>A|p.Val295Met|883/1629|883/1629|295/542||,A|intragenic_variant|MODIFIER|YNL189W|YNL189W|gene_variant|YNL189W|||n.285142G>A||||||	G	A	60.6	6.32	8.06	33.3	0.108	36	G/A	21	0.043	21	G/G
X	360562	C|missense_variant|MODERATE|YJL043W_CDS|GENE_YJL043W_CDS|transcript|YJL043W_id001|protein_coding|1/1|c.433T>C|p.Trp145Arg|433/774|433/774|145/257||,C|intragenic_variant|MODIFIER|YJL043W|YJL043W|gene_variant|YJL043W|||n.360562T>C||||||	T	C	60.6	8.43	5	24.2	0.107	26	T/C	28	0.033	28	T/T
IV	753507	C|downstream_gene_variant|MODIFIER|YDR147W_CDS|GENE_YDR147W_CDS|transcript|YDR147W_id001|protein_coding||c.*272T>C|||||272|,C|downstream_gene_variant|MODIFIER|YDR148C_CDS|GENE_YDR148C_CDS|transcript|YDR148C_id001|protein_coding||c.*168A>G|||||168|,C|downstream_gene_variant|MODIFIER|YDR147W_CDS|GENE_YDR147W_CDS|transcript|YDR147W_id002|protein_coding||c.*272T>C|||||272|,C|downstream_gene_variant|MODIFIER|YDR148C_CDS|GENE_YDR148C_CDS|transcript|YDR148C_id004|protein_coding||c.*168A>G|||||168|,C|intragenic_variant|MODIFIER|YDR148C|YDR148C|gene_variant|YDR148C|||n.753507T>C||||||	T	C	60.6	2.41	5.04	25.2	0.106	27	T/C	8	0.1	8	T/T
II	32606	G|missense_variant|MODERATE|YBL100W-B_CDS|GENE_YBL100W-B_CDS|transcript|YBL100W-B|protein_coding|2/2|c.2671A>G|p.Lys891Glu|2671/5313|2671/5313|891/1770||	A	G	40.4	8.12	4.13	49.2	0.057	51	A/G	27	0.034	27	A/A
II	33322	A|missense_variant|MODERATE|YBL100W-B_CDS|GENE_YBL100W-B_CDS|transcript|YBL100W-B|protein_coding|2/2|c.3387G>A|p.Met1129Ile|3387/5313|3387/5313|1129/1770||	G	A	40.6	22.27	5.79	100.3	0.039	103	G/A	77	0.013	77	G/G
IV	866827	A|synonymous_variant|LOW|YDR207C_CDS|GENE_YDR207C_CDS|transcript|YDR207C_id001|protein_coding|1/1|c.696C>T|p.Thr232Thr|696/2511|696/2511|232/836||,A|intragenic_variant|MODIFIER|YDR207C|YDR207C|gene_variant|YDR207C|||n.866827G>A||||||	G	A	60.6	4.21	5	27.2	0.106	29	G/A	15	0.063	15	G/G
VII	451567	C|missense_variant|MODERATE|YGL023C_CDS|GENE_YGL023C_CDS|transcript|YGL023C_id001|protein_coding|1/1|c.538A>G|p.Arg180Gly|538/1908|538/1908|180/635||,C|missense_variant|MODERATE|YGL023C_CDS|GENE_YGL023C_CDS|transcript|YGL023C_id002|protein_coding|1/1|c.538A>G|p.Arg180Gly|538/1908|538/1908|180/635||,C|intragenic_variant|MODIFIER|YGL023C|YGL023C|gene_variant|YGL023C|||n.451567T>C||||||	T	C	60.6	7.78	3.77	25.2	0.106	27	T/C	26	0.036	26	T/T
XV	481209	C|missense_variant|MODERATE|YOR084W_CDS|GENE_YOR084W_CDS|transcript|YOR084W_id001|protein_coding|1/1|c.623T>C|p.Phe208Ser|623/1164|623/1164|208/387||,C|missense_variant|MODERATE|YOR084W_CDS|GENE_YOR084W_CDS|transcript|YOR084W_id002|protein_coding|1/1|c.623T>C|p.Phe208Ser|623/1164|623/1164|208/387||,C|intragenic_variant|MODIFIER|YOR083W|YOR083W|gene_variant|YOR083W|||n.481209T>C||||||,C|intragenic_variant|MODIFIER|YOR084W|YOR084W|gene_variant|YOR084W|||n.481209T>C||||||	T	C	60.6	5.12	5	25.2	0.106	27	T/C	18	0.053	18	T/T
II	174911	G|downstream_gene_variant|MODIFIER|YBL024W_CDS|GENE_YBL024W_CDS|transcript|YBL024W_id001|protein_coding||c.*323A>G|||||323|,G|downstream_gene_variant|MODIFIER|YBL023C_CDS|GENE_YBL023C_CDS|transcript|YBL023C_id001|protein_coding||c.*9T>C|||||9|,G|downstream_gene_variant|MODIFIER|YBL024W_CDS|GENE_YBL024W_CDS|transcript|YBL024W_id002|protein_coding||c.*323A>G|||||323|,G|downstream_gene_variant|MODIFIER|YBL023C_CDS|GENE_YBL023C_CDS|transcript|YBL023C_id002|protein_coding||c.*9T>C|||||9|,G|intragenic_variant|MODIFIER|YBL023C|YBL023C|gene_variant|YBL023C|||n.174911A>G||||||	A	G	60.6	13.55	17.01	70.7	0.105	77	A/G	48	0.021	48	A/A
XII	526154	C|synonymous_variant|LOW|YLR187W_CDS|GENE_YLR187W_CDS|transcript|YLR187W_id001|protein_coding|1/1|c.1290T>C|p.Ala430Ala|1290/3081|1290/3081|430/1026||,C|intragenic_variant|MODIFIER|YLR187W|YLR187W|gene_variant|YLR187W|||n.526154T>C||||||	T	C	60.6	5.12	7.29	35.3	0.105	38	T/C	17	0.053	17	T/T
V	284451	G|upstream_gene_variant|MODIFIER|YER064C_CDS|GENE_YER064C_CDS|transcript|YER064C_id001|protein_coding||c.-229T>C|||||229|,G|upstream_gene_variant|MODIFIER|YER064C_CDS|GENE_YER064C_CDS|transcript|YER064C_id002|protein_coding||c.-229T>C|||||229|,G|intergenic_region|MODIFIER|YER064C-YER065C|YER064C-YER065C|intergenic_region|YER064C-YER065C|||n.284451A>G||||||	A	G	60.6	5.12	4.96	26.2	0.104	28	A/G	17	0.052	17	A/A
XII	607192	A|upstream_gene_variant|MODIFIER|YLR231C_CDS|GENE_YLR231C_CDS|transcript|YLR231C_id001|protein_coding||c.-73C>T|||||73|,A|upstream_gene_variant|MODIFIER|YLR231C_CDS|GENE_YLR231C_CDS|transcript|YLR231C_id004|protein_coding||c.-73C>T|||||73|,A|downstream_gene_variant|MODIFIER|YLR232W_CDS|GENE_YLR232W_CDS|transcript|YLR232W_mRNA|protein_coding||c.*15G>A|||||15|,A|downstream_gene_variant|MODIFIER|YLR233C_CDS|GENE_YLR233C_CDS|transcript|YLR233C_id001|protein_coding||c.*233C>T|||||233|,A|intragenic_variant|MODIFIER|YLR231C|YLR231C|gene_variant|YLR231C|||n.607192G>A||||||,A|intragenic_variant|MODIFIER|YLR233C|YLR233C|gene_variant|YLR233C|||n.607192G>A||||||	G	A	60.6	4.82	9.76	43.5	0.104	48	G/A	16	0.054	16	G/G
XIII	586293	G|synonymous_variant|LOW|YMR163C_CDS|GENE_YMR163C_CDS|transcript|YMR163C_id001|protein_coding|1/1|c.96T>C|p.Ser32Ser|96/2118|96/2118|32/705||,G|synonymous_variant|LOW|YMR163C_CDS|GENE_YMR163C_CDS|transcript|YMR163C_id002|protein_coding|1/1|c.96T>C|p.Ser32Ser|96/2118|96/2118|32/705||,G|upstream_gene_variant|MODIFIER|YNCM0029C|YNCM0029C|transcript|YNCM0029C_tRNA|protein_coding||c.-342A>G|||||343|WARNING_TRANSCRIPT_NO_START_CODON,G|intragenic_variant|MODIFIER|YMR163C|YMR163C|gene_variant|YMR163C|||n.586293A>G||||||	A	G	60.6	11.74	11.01	43.4	0.104	47	A/G	40	0.024	40	A/A
IV	562652	T|upstream_gene_variant|MODIFIER|YDR054C_CDS|GENE_YDR054C_CDS|transcript|YDR054C_id001|protein_coding||c.-325G>A|||||325|,T|upstream_gene_variant|MODIFIER|YDR054C_CDS|GENE_YDR054C_CDS|transcript|YDR054C_id002|protein_coding||c.-325G>A|||||325|,T|intergenic_region|MODIFIER|YDR054C-YDR055W|YDR054C-YDR055W|intergenic_region|YDR054C-YDR055W|||n.562652C>T||||||	C	T	60.6	4.21	4.95	25.2	0.103	27	C/T	14	0.063	14	C/C
IV	836619	T|stop_gained|HIGH|YDR188W_CDS|GENE_YDR188W_CDS|transcript|YDR188W_id001|protein_coding|1/1|c.199C>T|p.Gln67*|199/1641|199/1641|67/546||,T|stop_gained|HIGH|YDR188W_CDS|GENE_YDR188W_CDS|transcript|YDR188W_id006|protein_coding|1/1|c.199C>T|p.Gln67*|199/1641|199/1641|67/546||,T|missense_variant|MODERATE|YDR187C_CDS|GENE_YDR187C_CDS|transcript|YDR187C_mRNA|protein_coding|1/1|c.128G>A|p.Cys43Tyr|128/519|128/519|43/172||,T|intragenic_variant|MODIFIER|YDR188W|YDR188W|gene_variant|YDR188W|||n.836619C>T||||||,T|intragenic_variant|MODIFIER|YDR187C|YDR187C|gene_variant|YDR187C|||n.836619C>T||||||	C	T	60.6	3.31	4.95	26.2	0.103	28	C/T	12	0.075	12	C/C
XII	755135	A|missense_variant|MODERATE|YLR310C_CDS|GENE_YLR310C_CDS|transcript|YLR310C_mRNA|protein_coding|1/1|c.1859A>T|p.Asn620Ile|1859/4770|1859/4770|620/1589||,A|intragenic_variant|MODIFIER|YLR310C|YLR310C|gene_variant|YLR310C|||n.755135T>A||||||	T	A	60.6	3.91	7.96	36.3	0.103	39	T/A	15	0.067	15	T/T
XII	781662	T|upstream_gene_variant|MODIFIER|YLR325C_CDS|GENE_YLR325C_CDS|transcript|YLR325C_id001|protein_coding||c.-283G>A|||||283|,T|upstream_gene_variant|MODIFIER|YLR326W_CDS|GENE_YLR326W_CDS|transcript|YLR326W_id001|protein_coding||c.-512C>T|||||512|,T|upstream_gene_variant|MODIFIER|YLR325C_CDS|GENE_YLR325C_CDS|transcript|YLR325C_id002|protein_coding||c.-283G>A|||||283|,T|upstream_gene_variant|MODIFIER|YLR326W_CDS|GENE_YLR326W_CDS|transcript|YLR326W_id002|protein_coding||c.-512C>T|||||512|,T|intragenic_variant|MODIFIER|YLR325C|YLR325C|gene_variant|YLR325C|||n.781662C>T||||||,T|intragenic_variant|MODIFIER|YLR327C|YLR327C|gene_variant|YLR327C|||n.781662C>T||||||	C	T	60.6	5.42	6.35	36.3	0.102	39	C/T	18	0.048	18	C/C
XIV	518314	G|synonymous_variant|LOW|YNL055C_CDS|GENE_YNL055C_CDS|transcript|YNL055C_id001|protein_coding|1/1|c.532T>C|p.Leu178Leu|532/852|532/852|178/283||,G|synonymous_variant|LOW|YNL055C_CDS|GENE_YNL055C_CDS|transcript|YNL055C_id005|protein_coding|1/1|c.532T>C|p.Leu178Leu|532/852|532/852|178/283||,G|downstream_gene_variant|MODIFIER|YNL056W_CDS|GENE_YNL056W_CDS|transcript|YNL056W_id001|protein_coding||c.*472A>G|||||472|,G|downstream_gene_variant|MODIFIER|YNL056W_CDS|GENE_YNL056W_CDS|transcript|YNL056W_id002|protein_coding||c.*472A>G|||||472|,G|intragenic_variant|MODIFIER|YNL055C|YNL055C|gene_variant|YNL055C|||n.518314A>G||||||	A	G	60.6	8.43	7.95	35.3	0.102	38	A/G	31	0.033	31	A/A
IV	609750	A|missense_variant|MODERATE|YDR081C_CDS|GENE_YDR081C_CDS|transcript|YDR081C_id001|protein_coding|1/1|c.332C>T|p.Ala111Val|332/2778|332/2778|111/925||,A|missense_variant|MODERATE|YDR081C_CDS|GENE_YDR081C_CDS|transcript|YDR081C_id002|protein_coding|1/1|c.332C>T|p.Ala111Val|332/2778|332/2778|111/925||,A|intragenic_variant|MODIFIER|YDR081C|YDR081C|gene_variant|YDR081C|||n.609750G>A||||||	G	A	60.6	3.91	4.91	28.2	0.1	30	G/A	14	0.067	14	G/G
IV	835841	C|upstream_gene_variant|MODIFIER|YDR186C_CDS|GENE_YDR186C_CDS|transcript|YDR186C_id001|protein_coding||c.-349A>G|||||349|,C|upstream_gene_variant|MODIFIER|YDR188W_CDS|GENE_YDR188W_CDS|transcript|YDR188W_id001|protein_coding||c.-580T>C|||||580|,C|upstream_gene_variant|MODIFIER|YDR188W_CDS|GENE_YDR188W_CDS|transcript|YDR188W_id006|protein_coding||c.-580T>C|||||580|,C|downstream_gene_variant|MODIFIER|YDR187C_CDS|GENE_YDR187C_CDS|transcript|YDR187C_mRNA|protein_coding||c.*387A>G|||||387|,C|intragenic_variant|MODIFIER|YDR188W|YDR188W|gene_variant|YDR188W|||n.835841T>C||||||	T	C	60.6	3.31	4.91	26.2	0.1	28	T/C	12	0.075	12	T/T
VIII	284095	G|synonymous_variant|LOW|YHR090C_CDS|GENE_YHR090C_CDS|transcript|YHR090C_id001|protein_coding|1/1|c.531T>C|p.Val177Val|531/849|531/849|177/282||,G|synonymous_variant|LOW|YHR090C_CDS|GENE_YHR090C_CDS|transcript|YHR090C_id004|protein_coding|1/1|c.531T>C|p.Val177Val|531/849|531/849|177/282||,G|intragenic_variant|MODIFIER|YHR090C|YHR090C|gene_variant|YHR090C|||n.284095A>G||||||	A	G	60.6	10.84	10.92	46.4	0.1	50	A/G	36	0.026	36	A/A
XII	504307	T|upstream_gene_variant|MODIFIER|YLR174W_CDS|GENE_YLR174W_CDS|transcript|YLR174W_id001|protein_coding||c.-284C>T|||||284|,T|upstream_gene_variant|MODIFIER|YLR174W_CDS|GENE_YLR174W_CDS|transcript|YLR174W_id002|protein_coding||c.-284C>T|||||284|,T|downstream_gene_variant|MODIFIER|YLR173W_CDS|GENE_YLR173W_CDS|transcript|YLR173W_id001|protein_coding||c.*60C>T|||||60|,T|downstream_gene_variant|MODIFIER|YLR173W_CDS|GENE_YLR173W_CDS|transcript|YLR173W_id006|protein_coding||c.*60C>T|||||60|,T|intragenic_variant|MODIFIER|YLR173W|YLR173W|gene_variant|YLR173W|||n.504307C>T||||||,T|intragenic_variant|MODIFIER|YLR174W|YLR174W|gene_variant|YLR174W|||n.504307C>T||||||	C	T	60.6	6.32	4.91	28.2	0.1	30	C/T	21	0.043	21	C/C
XII	553817	C|upstream_gene_variant|MODIFIER|YLR205C_CDS|GENE_YLR205C_CDS|transcript|YLR205C_id001|protein_coding||c.-140A>G|||||140|,C|upstream_gene_variant|MODIFIER|YLR205C_CDS|GENE_YLR205C_CDS|transcript|YLR205C_id004|protein_coding||c.-140A>G|||||140|,C|intragenic_variant|MODIFIER|YLR205C|YLR205C|gene_variant|YLR205C|||n.553817T>C||||||	T	C	60.6	4.52	4.91	28.2	0.1	30	T/C	15	0.059	15	T/T
XII	611746	T|missense_variant|MODERATE|YLR234W_CDS|GENE_YLR234W_CDS|transcript|YLR234W_id001|protein_coding|1/1|c.1964C>T|p.Ser655Phe|1964/1971|1964/1971|655/656||,T|missense_variant|MODERATE|YLR235C_CDS|GENE_YLR235C_CDS|transcript|YLR235C_mRNA|protein_coding|1/1|c.185G>A|p.Gly62Glu|185/399|185/399|62/132||,T|missense_variant|MODERATE|YLR234W_CDS|GENE_YLR234W_CDS|transcript|YLR234W_id002|protein_coding|1/1|c.1964C>T|p.Ser655Phe|1964/1971|1964/1971|655/656||,T|downstream_gene_variant|MODIFIER|YLR236C_CDS|GENE_YLR236C_CDS|transcript|YLR236C_mRNA|protein_coding||c.*48G>A|||||48|,T|intragenic_variant|MODIFIER|YLR234W|YLR234W|gene_variant|YLR234W|||n.611746C>T||||||,T|intragenic_variant|MODIFIER|YLR235C|YLR235C|gene_variant|YLR235C|||n.611746C>T||||||	C	T	60.6	3.01	5.32	27.3	0.1	30	C/T	10	0.081	10	C/C
XV	424232	G|upstream_gene_variant|MODIFIER|YOR049C_CDS|GENE_YOR049C_CDS|transcript|YOR049C_id001|protein_coding||c.-500T>C|||||500|,G|upstream_gene_variant|MODIFIER|YOR049C_CDS|GENE_YOR049C_CDS|transcript|YOR049C_id005|protein_coding||c.-500T>C|||||500|,G|downstream_gene_variant|MODIFIER|YOR050C_CDS|GENE_YOR050C_CDS|transcript|YOR050C_id001|protein_coding||c.*38T>C|||||38|,G|downstream_gene_variant|MODIFIER|YOR050C_CDS|GENE_YOR050C_CDS|transcript|YOR050C_id002|protein_coding||c.*38T>C|||||38|,G|intragenic_variant|MODIFIER|YOR050C|YOR050C|gene_variant|YOR050C|||n.424232A>G||||||	A	G	60.6	6.02	4.91	26.2	0.1	28	A/G	20	0.045	20	A/A
XV	593079	G|missense_variant|MODERATE|YOR142W_CDS|GENE_YOR142W_CDS|transcript|YOR142W_id001|protein_coding|1/1|c.23A>G|p.Lys8Arg|23/990|23/990|8/329||,G|missense_variant|MODERATE|YOR142W_CDS|GENE_YOR142W_CDS|transcript|YOR142W_id002|protein_coding|1/1|c.23A>G|p.Lys8Arg|23/990|23/990|8/329||,G|upstream_gene_variant|MODIFIER|YOR141C_CDS|GENE_YOR141C_CDS|transcript|YOR141C_id001|protein_coding||c.-492T>C|||||492|,G|upstream_gene_variant|MODIFIER|YOR141C_CDS|GENE_YOR141C_CDS|transcript|YOR141C_id002|protein_coding||c.-492T>C|||||492|,G|intragenic_variant|MODIFIER|YOR142W|YOR142W|gene_variant|YOR142W|||n.593079A>G||||||	A	G	60.6	5.12	4.92	27.2	0.1	29	A/G	17	0.053	17	A/A
XV	653661	A|missense_variant|MODERATE|YOR171C_CDS|GENE_YOR171C_CDS|transcript|YOR171C_id001|protein_coding|1/1|c.224C>T|p.Pro75Leu|224/1875|224/1875|75/624||,A|missense_variant|MODERATE|YOR171C_CDS|GENE_YOR171C_CDS|transcript|YOR171C_id004|protein_coding|1/1|c.224C>T|p.Pro75Leu|224/1875|224/1875|75/624||,A|upstream_gene_variant|MODIFIER|YOR172W_CDS|GENE_YOR172W_CDS|transcript|YOR172W_id001|protein_coding||c.-549G>A|||||549|,A|upstream_gene_variant|MODIFIER|YOR172W_CDS|GENE_YOR172W_CDS|transcript|YOR172W_id002|protein_coding||c.-549G>A|||||549|,A|intragenic_variant|MODIFIER|YOR171C|YOR171C|gene_variant|YOR171C|||n.653661G>A||||||	G	A	60.6	3.61	10.92	45.4	0.1	49	G/A	13	0.068	13	G/G
XV	797091	A|upstream_gene_variant|MODIFIER|YOR246C_CDS|GENE_YOR246C_CDS|transcript|YOR246C_id001|protein_coding||c.-298C>T|||||298|,A|upstream_gene_variant|MODIFIER|YOR247W_CDS|GENE_YOR247W_CDS|transcript|YOR247W_mRNA|protein_coding||c.-585G>A|||||585|,A|upstream_gene_variant|MODIFIER|YOR246C_CDS|GENE_YOR246C_CDS|transcript|YOR246C_id002|protein_coding||c.-298C>T|||||298|,A|intragenic_variant|MODIFIER|YOR246C|YOR246C|gene_variant|YOR246C|||n.797091G>A||||||	G	A	60.6	10.23	7.91	35.3	0.1	38	G/A	34	0.027	34	G/G
XII	370604	T|missense_variant|MODERATE|YLR111W_CDS|GENE_YLR111W_CDS|transcript|YLR111W_id001|protein_coding|1/1|c.214C>T|p.His72Tyr|214/333|214/333|72/110||,T|upstream_gene_variant|MODIFIER|YLR110C_CDS|GENE_YLR110C_CDS|transcript|YLR110C_id001|protein_coding||c.-506G>A|||||506|,T|upstream_gene_variant|MODIFIER|YLR112W_CDS|GENE_YLR112W_CDS|transcript|YLR112W_id001|protein_coding||c.-187C>T|||||187|,T|upstream_gene_variant|MODIFIER|YLR110C_CDS|GENE_YLR110C_CDS|transcript|YLR110C_id003|protein_coding||c.-506G>A|||||506|,T|upstream_gene_variant|MODIFIER|YLR112W_CDS|GENE_YLR112W_CDS|transcript|YLR112W_id002|protein_coding||c.-187C>T|||||187|,T|intragenic_variant|MODIFIER|YLR110C|YLR110C|gene_variant|YLR110C|||n.370604C>T||||||,T|intragenic_variant|MODIFIER|YLR111W|YLR111W|gene_variant|YLR111W|||n.370604C>T||||||	C	T	60.6	4.82	4.9	28.2	0.099	30	C/T	17	0.056	17	C/C
XII	403582	T|missense_variant|MODERATE|YLR130C_CDS|GENE_YLR130C_CDS|transcript|YLR130C_id001|protein_coding|1/1|c.481G>A|p.Val161Ile|481/1269|481/1269|161/422||,T|missense_variant|MODERATE|YLR130C_CDS|GENE_YLR130C_CDS|transcript|YLR130C_id003|protein_coding|1/1|c.481G>A|p.Val161Ile|481/1269|481/1269|161/422||,T|intragenic_variant|MODIFIER|YLR130C|YLR130C|gene_variant|YLR130C|||n.403582C>T||||||	C	T	60.6	5.12	7.68	35.4	0.099	39	C/T	17	0.051	17	C/C
VII	528977	C|upstream_gene_variant|MODIFIER|YGR023W_CDS|GENE_YGR023W_CDS|transcript|YGR023W_id001|protein_coding||c.-287T>C|||||287|,C|upstream_gene_variant|MODIFIER|YGR023W_CDS|GENE_YGR023W_CDS|transcript|YGR023W_id002|protein_coding||c.-287T>C|||||287|,C|downstream_gene_variant|MODIFIER|YGR021W_CDS|GENE_YGR021W_CDS|transcript|YGR021W_id001|protein_coding||c.*473T>C|||||473|,C|downstream_gene_variant|MODIFIER|YGR022C_CDS|GENE_YGR022C_CDS|transcript|YGR022C_mRNA|protein_coding||c.*280A>G|||||280|,C|downstream_gene_variant|MODIFIER|YGR021W_CDS|GENE_YGR021W_CDS|transcript|YGR021W_id006|protein_coding||c.*473T>C|||||473|,C|intergenic_region|MODIFIER|YGR021W-YGR023W|YGR021W-YGR023W|intergenic_region|YGR021W-YGR023W|||n.528977T>C||||||	T	C	60.6	3.01	4.89	26.2	0.098	28	T/C	10	0.077	10	T/T
II	222669	G|missense_variant|MODERATE|YBL005W-B_CDS|GENE_YBL005W-B_CDS|transcript|YBL005W-B|protein_coding|2/2|c.1339A>G|p.Thr447Ala|1339/5268|1339/5268|447/1755||,G|downstream_gene_variant|MODIFIER|YBL005W-A_CDS|GENE_YBL005W-A_CDS|transcript|YBL005W-A|protein_coding||c.*17A>G|||||17|	A	G	27.48	7.82	3.86	63.2	0.046	65	A/G	29	0.036	29	A/A
II	224350	A|missense_variant|MODERATE|YBL005W-B_CDS|GENE_YBL005W-B_CDS|transcript|YBL005W-B|protein_coding|2/2|c.3020C>A|p.Pro1007His|3020/5268|3020/5268|1007/1755||	C	A	40.4	6.02	4.21	46.2	0.06	48	C/A	20	0.043	20	C/C
VII	856996	T|upstream_gene_variant|MODIFIER|YNCG0040C|YNCG0040C|transcript|YNCG0040C_tRNA|protein_coding||c.-381G>T|||||382|WARNING_TRANSCRIPT_NO_START_CODON,T|intergenic_region|MODIFIER|YGR180C-YNCG0040C|YGR180C-YNCG0040C|intergenic_region|YGR180C-YNCG0040C|||n.856996G>T||||||	G	T	60.6	9.93	4.89	26.2	0.098	28	G/T	34	0.029	34	G/G
XI	196022	C|missense_variant|MODERATE|YKL130C_CDS|GENE_YKL130C_CDS|transcript|YKL130C_id001|protein_coding|1/1|c.7A>G|p.Lys3Glu|7/741|7/741|3/246||,C|missense_variant|MODERATE|YKL130C_CDS|GENE_YKL130C_CDS|transcript|YKL130C_id002|protein_coding|1/1|c.7A>G|p.Lys3Glu|7/741|7/741|3/246||,C|downstream_gene_variant|MODIFIER|YKL129C_CDS|GENE_YKL129C_CDS|transcript|YKL129C_id001|protein_coding||c.*327A>G|||||327|,C|intragenic_variant|MODIFIER|YKL130C|YKL130C|gene_variant|YKL130C|||n.196022T>C||||||	T	C	60.6	7.83	10.88	49.4	0.098	53	T/C	26	0.035	26	T/T
XV	759866	T|missense_variant|MODERATE|YOR223W_CDS|GENE_YOR223W_CDS|transcript|YOR223W_id001|protein_coding|1/1|c.85C>T|p.Arg29Trp|85/879|85/879|29/292||,T|missense_variant|MODERATE|YOR223W_CDS|GENE_YOR223W_CDS|transcript|YOR223W_id004|protein_coding|1/1|c.85C>T|p.Arg29Trp|85/879|85/879|29/292||,T|downstream_gene_variant|MODIFIER|YNCO0024C|YNCO0024C|transcript|YNCO0024C_snoRNA|snoRNA||n.*337C>T|||||337|,T|intragenic_variant|MODIFIER|YOR223W|YOR223W|gene_variant|YOR223W|||n.759866C>T||||||,T|intragenic_variant|MODIFIER|YOR224C|YOR224C|gene_variant|YOR224C|||n.759866C>T||||||	C	T	60.6	7.48	10.88	45.4	0.098	49	C/T	25	0.037	25	C/C
IV	673985	C|synonymous_variant|LOW|YDR109C_CDS|GENE_YDR109C_CDS|transcript|YDR109C_id001|protein_coding|1/1|c.1683A>G|p.Arg561Arg|1683/2148|1683/2148|561/715||,C|intragenic_variant|MODIFIER|YDR109C|YDR109C|gene_variant|YDR109C|||n.673985T>C||||||	T	C	60.6	3.77	4.91	32.3	0.097	35	T/C	15.1	0.073	16	T/T
IV	793419	G|synonymous_variant|LOW|YDR169C_CDS|GENE_YDR169C_CDS|transcript|YDR169C_id001|protein_coding|1/1|c.471T>C|p.Val157Val|471/1542|471/1542|157/513||,G|synonymous_variant|LOW|YDR169C_CDS|GENE_YDR169C_CDS|transcript|YDR169C_id006|protein_coding|1/1|c.471T>C|p.Val157Val|471/1542|471/1542|157/513||,G|intragenic_variant|MODIFIER|YDR169C|YDR169C|gene_variant|YDR169C|||n.793419A>G||||||	A	G	60.6	3.31	4.87	28.2	0.097	30	A/G	11	0.077	11	A/A
X	467725	C|missense_variant|MODERATE|YJR019C_CDS|GENE_YJR019C_CDS|transcript|YJR019C_id001|protein_coding|1/1|c.557A>G|p.Tyr186Cys|557/1050|557/1050|186/349||,C|missense_variant|MODERATE|YJR019C_CDS|GENE_YJR019C_CDS|transcript|YJR019C_id005|protein_coding|1/1|c.557A>G|p.Tyr186Cys|557/1050|557/1050|186/349||,C|upstream_gene_variant|MODIFIER|YJR020W_CDS|GENE_YJR020W_CDS|transcript|YJR020W_id001|protein_coding||c.-276T>C|||||276|,C|downstream_gene_variant|MODIFIER|YJR018W_CDS|GENE_YJR018W_CDS|transcript|YJR018W_id001|protein_coding||c.*577T>C|||||577|,C|downstream_gene_variant|MODIFIER|YJR018W_CDS|GENE_YJR018W_CDS|transcript|YJR018W_id003|protein_coding||c.*577T>C|||||577|,C|intragenic_variant|MODIFIER|YJR019C|YJR019C|gene_variant|YJR019C|||n.467725T>C||||||,C|intragenic_variant|MODIFIER|YJR020W|YJR020W|gene_variant|YJR020W|||n.467725T>C||||||	T	C	60.6	9.03	4.87	27.2	0.097	29	T/C	32	0.031	32	T/T
XV	424260	C|upstream_gene_variant|MODIFIER|YOR049C_CDS|GENE_YOR049C_CDS|transcript|YOR049C_id001|protein_coding||c.-528A>G|||||528|,C|upstream_gene_variant|MODIFIER|YOR049C_CDS|GENE_YOR049C_CDS|transcript|YOR049C_id005|protein_coding||c.-528A>G|||||528|,C|downstream_gene_variant|MODIFIER|YOR050C_CDS|GENE_YOR050C_CDS|transcript|YOR050C_id001|protein_coding||c.*10A>G|||||10|,C|downstream_gene_variant|MODIFIER|YOR051C_CDS|GENE_YOR051C_CDS|transcript|YOR051C_id001|protein_coding||c.*586A>G|||||586|,C|downstream_gene_variant|MODIFIER|YOR050C_CDS|GENE_YOR050C_CDS|transcript|YOR050C_id002|protein_coding||c.*10A>G|||||10|,C|downstream_gene_variant|MODIFIER|YOR051C_CDS|GENE_YOR051C_CDS|transcript|YOR051C_id003|protein_coding||c.*586A>G|||||586|,C|intragenic_variant|MODIFIER|YOR050C|YOR050C|gene_variant|YOR050C|||n.424260T>C||||||	T	C	60.6	5.72	4.87	27.2	0.097	29	T/C	19	0.046	19	T/T
XVI	521691	C|synonymous_variant|LOW|YPL016W_CDS|GENE_YPL016W_CDS|transcript|YPL016W_mRNA|protein_coding|1/1|c.678T>C|p.Ser226Ser|678/3945|678/3945|226/1314||,C|intragenic_variant|MODIFIER|YPL016W|YPL016W|gene_variant|YPL016W|||n.521691T>C||||||	T	C	60.6	3.31	7.85	36.3	0.097	39	T/C	13	0.077	13	T/T
IV	847240	A|missense_variant|MODERATE|YDR194C_CDS|GENE_YDR194C_CDS|transcript|YDR194C_id001|protein_coding|1/1|c.707C>T|p.Pro236Leu|707/1995|707/1995|236/664||,A|missense_variant|MODERATE|YDR194C_CDS|GENE_YDR194C_CDS|transcript|YDR194C_id005|protein_coding|1/1|c.707C>T|p.Pro236Leu|707/1995|707/1995|236/664||,A|intragenic_variant|MODIFIER|YDR194C|YDR194C|gene_variant|YDR194C|||n.847240G>A||||||	G	A	60.6	3.01	4.85	29.2	0.096	31	G/A	11	0.083	11	G/G
IV	867100	A|synonymous_variant|LOW|YDR207C_CDS|GENE_YDR207C_CDS|transcript|YDR207C_id001|protein_coding|1/1|c.423C>T|p.Ser141Ser|423/2511|423/2511|141/836||,A|intragenic_variant|MODIFIER|YDR207C|YDR207C|gene_variant|YDR207C|||n.867100G>A||||||	G	A	60.6	5.42	4.85	27.2	0.096	29	G/A	20	0.05	20	G/G
XII	555243	A|synonymous_variant|LOW|YLR206W_CDS|GENE_YLR206W_CDS|transcript|YLR206W_mRNA|protein_coding|1/1|c.666G>A|p.Glu222Glu|666/1842|666/1842|222/613||,A|intragenic_variant|MODIFIER|YLR206W|YLR206W|gene_variant|YLR206W|||n.555243G>A||||||	G	A	60.6	5.12	4.85	31.2	0.096	33	G/A	18	0.052	18	G/G
XV	462098	C|downstream_gene_variant|MODIFIER|YOR072W_CDS|GENE_YOR072W_CDS|transcript|YOR072W_mRNA|protein_coding||c.*282T>C|||||282|,C|downstream_gene_variant|MODIFIER|YOR072W-A_CDS|GENE_YOR072W-A_CDS|transcript|YOR072W-A_mRNA|protein_coding||c.*59T>C|||||59|,C|intergenic_region|MODIFIER|YOR072W-A_CDS-YNCO0017W|GENE_YOR072W-A_CDS-YNCO0017W|intergenic_region|GENE_YOR072W-A_CDS-YNCO0017W|||n.462098T>C||||||	T	C	60.6	3.31	4.86	29.2	0.096	31	T/C	11	0.077	11	T/T
XV	669618	A|synonymous_variant|LOW|YOR178C_CDS|GENE_YOR178C_CDS|transcript|YOR178C_id001|protein_coding|1/1|c.624C>T|p.Cys208Cys|624/2382|624/2382|208/793||,A|intragenic_variant|MODIFIER|YOR178C|YOR178C|gene_variant|YOR178C|||n.669618G>A||||||	G	A	60.6	3.91	4.86	27.2	0.096	29	G/A	13	0.067	13	G/G
XV	723625	G|missense_variant|MODERATE|YOR204W_CDS|GENE_YOR204W_CDS|transcript|YOR204W_id001|protein_coding|1/1|c.715A>G|p.Thr239Ala|715/1815|715/1815|239/604||,G|missense_variant|MODERATE|YOR204W_CDS|GENE_YOR204W_CDS|transcript|YOR204W_id003|protein_coding|1/1|c.715A>G|p.Thr239Ala|715/1815|715/1815|239/604||,G|intragenic_variant|MODIFIER|YOR204W|YOR204W|gene_variant|YOR204W|||n.723625A>G||||||	A	G	60.6	6.92	4.86	27.2	0.096	29	A/G	24	0.039	24	A/A
IV	574813	TG|missense_variant|MODERATE|YDR061W_CDS|GENE_YDR061W_CDS|transcript|YDR061W_id001|protein_coding|1/1|c.650_651delCAinsTG|p.Pro217Leu|650/1620|650/1620|217/539||,TG|missense_variant|MODERATE|YDR061W_CDS|GENE_YDR061W_CDS|transcript|YDR061W_id008|protein_coding|1/1|c.650_651delCAinsTG|p.Pro217Leu|650/1620|650/1620|217/539||,TG|intragenic_variant|MODIFIER|YDR061W|YDR061W|gene_variant|YDR061W|||n.574813_574814delCAinsTG||||||	CA	TG	60.6	3.91	7.86	38.3	0.095	41	CA/TG	13	0.067	13	CA/CA
XV	489398	G|synonymous_variant|LOW|YOR087W_CDS|GENE_YOR087W_CDS|transcript|YOR087W_id001|protein_coding|1/1|c.1692A>G|p.Pro564Pro|1692/2028|1692/2028|564/675||,G|synonymous_variant|LOW|YOR087W_CDS|GENE_YOR087W_CDS|transcript|YOR087W_id003|protein_coding|1/1|c.1692A>G|p.Pro564Pro|1692/2028|1692/2028|564/675||,G|intragenic_variant|MODIFIER|YOR087W|YOR087W|gene_variant|YOR087W|||n.489398A>G||||||	A	G	60.6	2.71	7.82	37.3	0.095	40	A/G	9	0.088	9	A/A
II	394192	G|missense_variant|MODERATE|YBR078W_CDS|GENE_YBR078W_CDS|transcript|YBR078W_id001|protein_coding|2/2|c.740A>G|p.Lys247Arg|740/1290|740/1290|247/429||,G|missense_variant|MODERATE|YBR078W_CDS|GENE_YBR078W_CDS|transcript|YBR078W_id003|protein_coding|2/2|c.740A>G|p.Lys247Arg|740/1290|740/1290|247/429||,G|intragenic_variant|MODIFIER|YBR078W|YBR078W|gene_variant|YBR078W|||n.394192A>G||||||	A	G	60.6	5.12	4	29.2	0.094	31	A/G	17	0.053	17	A/A
IV	751453	A|upstream_gene_variant|MODIFIER|YDR147W_CDS|GENE_YDR147W_CDS|transcript|YDR147W_id001|protein_coding||c.-178G>A|||||178|,A|upstream_gene_variant|MODIFIER|YDR147W_CDS|GENE_YDR147W_CDS|transcript|YDR147W_id002|protein_coding||c.-178G>A|||||178|,A|intragenic_variant|MODIFIER|YDR147W|YDR147W|gene_variant|YDR147W|||n.751453G>A||||||	G	A	60.6	2.71	4.82	28.2	0.094	30	G/A	9	0.085	9	G/G
VII	677087	A|missense_variant|MODERATE|YGR096W_CDS|GENE_YGR096W_CDS|transcript|YGR096W_id001|protein_coding|1/1|c.467G>A|p.Arg156His|467/945|467/945|156/314||,A|missense_variant|MODERATE|YGR096W_CDS|GENE_YGR096W_CDS|transcript|YGR096W_id002|protein_coding|1/1|c.467G>A|p.Arg156His|467/945|467/945|156/314||,A|intragenic_variant|MODIFIER|YGR095C|YGR095C|gene_variant|YGR095C|||n.677087G>A||||||,A|intragenic_variant|MODIFIER|YGR096W|YGR096W|gene_variant|YGR096W|||n.677087G>A||||||	G	A	60.6	6.92	4.82	31.2	0.094	33	G/A	23	0.039	23	G/G
XV	621020	G|missense_variant|MODERATE|YOR153W_CDS|GENE_YOR153W_CDS|transcript|YOR153W_mRNA|protein_coding|1/1|c.1181C>G|p.Ala394Gly|1181/4536|1181/4536|394/1511||,G|intragenic_variant|MODIFIER|YOR153W|YOR153W|gene_variant|YOR153W|||n.621020C>G||||||	C	G	60.6	6.32	4.82	28.2	0.094	30	C/G	22	0.043	22	C/C
IV	664209	C|synonymous_variant|LOW|YDR104C_CDS|GENE_YDR104C_CDS|transcript|YDR104C_id001|protein_coding|1/1|c.702A>G|p.Ser234Ser|702/3738|702/3738|234/1245||,C|intragenic_variant|MODIFIER|YDR104C|YDR104C|gene_variant|YDR104C|||n.664209T>C||||||	T	C	60.6	6.32	4.82	29.2	0.093	31	T/C	24	0.043	24	T/T
IV	835438	T|missense_variant|MODERATE|YDR186C_CDS|GENE_YDR186C_CDS|transcript|YDR186C_id001|protein_coding|1/1|c.55G>A|p.Ala19Thr|55/2634|55/2634|19/877||,T|intragenic_variant|MODIFIER|YDR186C|YDR186C|gene_variant|YDR186C|||n.835438C>T||||||	C	T	60.6	2.71	4.81	29.2	0.093	31	C/T	9	0.091	9	C/C
IV	835910	T|upstream_gene_variant|MODIFIER|YDR186C_CDS|GENE_YDR186C_CDS|transcript|YDR186C_id001|protein_coding||c.-418G>A|||||418|,T|upstream_gene_variant|MODIFIER|YDR188W_CDS|GENE_YDR188W_CDS|transcript|YDR188W_id001|protein_coding||c.-511C>T|||||511|,T|upstream_gene_variant|MODIFIER|YDR188W_CDS|GENE_YDR188W_CDS|transcript|YDR188W_id006|protein_coding||c.-511C>T|||||511|,T|downstream_gene_variant|MODIFIER|YDR187C_CDS|GENE_YDR187C_CDS|transcript|YDR187C_mRNA|protein_coding||c.*318G>A|||||318|,T|intragenic_variant|MODIFIER|YDR188W|YDR188W|gene_variant|YDR188W|||n.835910C>T||||||	C	T	60.6	3.01	4.82	30.2	0.093	32	C/T	11	0.083	11	C/C
VII	307968	A|missense_variant|MODERATE|YGL105W_CDS|GENE_YGL105W_CDS|transcript|YGL105W_id001|protein_coding|1/1|c.532G>A|p.Ala178Thr|532/1131|532/1131|178/376||,A|missense_variant|MODERATE|YGL105W_CDS|GENE_YGL105W_CDS|transcript|YGL105W_id004|protein_coding|1/1|c.532G>A|p.Ala178Thr|532/1131|532/1131|178/376||,A|intragenic_variant|MODIFIER|YGL105W|YGL105W|gene_variant|YGL105W|||n.307968G>A||||||	G	A	60.6	13.24	5.3	32.4	0.093	36	G/A	49	0.022	49	G/G
XII	395633	G|upstream_gene_variant|MODIFIER|YLR126C_CDS|GENE_YLR126C_CDS|transcript|YLR126C_id001|protein_coding||c.-113T>C|||||113|,G|upstream_gene_variant|MODIFIER|YLR126C_CDS|GENE_YLR126C_CDS|transcript|YLR126C_id002|protein_coding||c.-113T>C|||||113|,G|downstream_gene_variant|MODIFIER|YLR127C_CDS|GENE_YLR127C_CDS|transcript|YLR127C_id001|protein_coding||c.*125T>C|||||125|,G|downstream_gene_variant|MODIFIER|YLR127C_CDS|GENE_YLR127C_CDS|transcript|YLR127C_id003|protein_coding||c.*125T>C|||||125|,G|intragenic_variant|MODIFIER|YLR127C|YLR127C|gene_variant|YLR127C|||n.395633A>G||||||	A	G	60.6	5.12	10.75	51.4	0.093	55	A/G	17	0.053	17	A/A
XII	610429	T|missense_variant|MODERATE|YLR234W_CDS|GENE_YLR234W_CDS|transcript|YLR234W_id001|protein_coding|1/1|c.647C>T|p.Ala216Val|647/1971|647/1971|216/656||,T|missense_variant|MODERATE|YLR234W_CDS|GENE_YLR234W_CDS|transcript|YLR234W_id002|protein_coding|1/1|c.647C>T|p.Ala216Val|647/1971|647/1971|216/656||,T|intragenic_variant|MODIFIER|YLR234W|YLR234W|gene_variant|YLR234W|||n.610429C>T||||||	C	T	60.6	5.72	4.81	30.2	0.093	32	C/T	20	0.048	20	C/C
XIV	361482	G|missense_variant|MODERATE|YNL140C_CDS|GENE_YNL140C_CDS|transcript|YNL140C_id001|protein_coding|1/1|c.5T>C|p.Leu2Pro|5/570|5/570|2/189||,G|missense_variant|MODERATE|YNL140C_CDS|GENE_YNL140C_CDS|transcript|YNL140C_id002|protein_coding|1/1|c.5T>C|p.Leu2Pro|5/570|5/570|2/189||,G|synonymous_variant|LOW|YNL139C_CDS|GENE_YNL139C_CDS|transcript|YNL139C_mRNA|protein_coding|1/1|c.4236T>C|p.Ala1412Ala|4236/4794|4236/4794|1412/1597||,G|intragenic_variant|MODIFIER|YNL140C|YNL140C|gene_variant|YNL140C|||n.361482A>G||||||,G|intragenic_variant|MODIFIER|YNL139C|YNL139C|gene_variant|YNL139C|||n.361482A>G||||||	A	G	60.6	9.93	7.78	40.3	0.093	43	A/G	33	0.029	33	A/A
XV	424291	C|synonymous_variant|LOW|YOR050C_CDS|GENE_YOR050C_CDS|transcript|YOR050C_id001|protein_coding|1/1|c.327T>G|p.Leu109Leu|327/348|327/348|109/115||,C|synonymous_variant|LOW|YOR050C_CDS|GENE_YOR050C_CDS|transcript|YOR050C_id002|protein_coding|1/1|c.327T>G|p.Leu109Leu|327/348|327/348|109/115||,C|upstream_gene_variant|MODIFIER|YOR049C_CDS|GENE_YOR049C_CDS|transcript|YOR049C_id001|protein_coding||c.-559T>G|||||559|,C|upstream_gene_variant|MODIFIER|YOR049C_CDS|GENE_YOR049C_CDS|transcript|YOR049C_id005|protein_coding||c.-559T>G|||||559|,C|downstream_gene_variant|MODIFIER|YOR051C_CDS|GENE_YOR051C_CDS|transcript|YOR051C_id001|protein_coding||c.*555T>G|||||555|,C|downstream_gene_variant|MODIFIER|YOR051C_CDS|GENE_YOR051C_CDS|transcript|YOR051C_id003|protein_coding||c.*555T>G|||||555|,C|intragenic_variant|MODIFIER|YOR050C|YOR050C|gene_variant|YOR050C|||n.424291A>C||||||	A	C	60.6	6.62	4.82	28.2	0.093	30	A/C	22	0.042	22	A/A
XV	585832	G|missense_variant|MODERATE|YOR138C_CDS|GENE_YOR138C_CDS|transcript|YOR138C_id001|protein_coding|1/1|c.493T>C|p.Tyr165His|493/2016|493/2016|165/671||,G|missense_variant|MODERATE|YOR138C_CDS|GENE_YOR138C_CDS|transcript|YOR138C_id002|protein_coding|1/1|c.493T>C|p.Tyr165His|493/2016|493/2016|165/671||,G|intragenic_variant|MODIFIER|YOR138C|YOR138C|gene_variant|YOR138C|||n.585832A>G||||||	A	G	60.6	7.22	4.82	28.2	0.093	30	A/G	24	0.038	24	A/A
XVI	583404	A|synonymous_variant|LOW|YPR011C_CDS|GENE_YPR011C_CDS|transcript|YPR011C_id001|protein_coding|1/1|c.639C>T|p.Tyr213Tyr|639/981|639/981|213/326||,A|synonymous_variant|LOW|YPR011C_CDS|GENE_YPR011C_CDS|transcript|YPR011C_id002|protein_coding|1/1|c.639C>T|p.Tyr213Tyr|639/981|639/981|213/326||,A|intragenic_variant|MODIFIER|YPR010C-A|YPR010C-A|gene_variant|YPR010C-A|||n.583404G>A||||||,A|intragenic_variant|MODIFIER|YPR011C|YPR011C|gene_variant|YPR011C|||n.583404G>A||||||,A|intragenic_variant|MODIFIER|YPR012W|YPR012W|gene_variant|YPR012W|||n.583404G>A||||||	G	A	60.6	3.91	5.75	30.4	0.093	34	G/A	13	0.065	13	G/G
XVI	623104	A|upstream_gene_variant|MODIFIER|YPR028W_CDS|GENE_YPR028W_CDS|transcript|YPR028W_id001|protein_coding||c.-423G>A|||||423|,A|upstream_gene_variant|MODIFIER|YPR028W_CDS|GENE_YPR028W_CDS|transcript|YPR028W_id002|protein_coding||c.-423G>A|||||423|,A|downstream_gene_variant|MODIFIER|YNCP0011C|YNCP0011C|transcript|YNCP0011C_tRNA|protein_coding||c.*473G>A|||||473|WARNING_TRANSCRIPT_NO_START_CODON,A|intragenic_variant|MODIFIER|YPR028W|YPR028W|gene_variant|YPR028W|||n.623104G>A||||||	G	A	60.6	7.18	7.78	39.3	0.093	42	G/A	25	0.038	25	G/G
XI	364221	T|upstream_gene_variant|MODIFIER|YNCK0013W|YNCK0013W|transcript|YNCK0013W_snoRNA|snoRNA||n.-554G>T|||||555|,T|downstream_gene_variant|MODIFIER|YKL039W_CDS|GENE_YKL039W_CDS|transcript|YKL039W_id001|protein_coding||c.*28G>T|||||28|,T|downstream_gene_variant|MODIFIER|YKL039W_CDS|GENE_YKL039W_CDS|transcript|YKL039W_id004|protein_coding||c.*28G>T|||||28|,T|intragenic_variant|MODIFIER|YKL039W|YKL039W|gene_variant|YKL039W|||n.364221G>T||||||	G	T	60.6	6.92	10.75	48.4	0.092	52	G/T	23	0.04	23	G/G
XVI	424102	A|upstream_gene_variant|MODIFIER|YPL069C_CDS|GENE_YPL069C_CDS|transcript|YPL069C_id001|protein_coding||c.-210C>T|||||210|,A|downstream_gene_variant|MODIFIER|YPL068C_CDS|GENE_YPL068C_CDS|transcript|YPL068C_id001|protein_coding||c.*113C>T|||||113|,A|downstream_gene_variant|MODIFIER|YPL068C_CDS|GENE_YPL068C_CDS|transcript|YPL068C_id003|protein_coding||c.*113C>T|||||113|,A|intergenic_region|MODIFIER|YPL069C-YPL068C|YPL069C-YPL068C|intergenic_region|YPL069C-YPL068C|||n.424102G>A||||||	G	A	60.6	3.31	10.74	48.4	0.092	52	G/A	11	0.077	11	G/G
II	376584	G|missense_variant|MODERATE|YBR069C_CDS|GENE_YBR069C_CDS|transcript|YBR069C_id001|protein_coding|1/1|c.1850T>C|p.Phe617Ser|1850/1860|1850/1860|617/619||,G|missense_variant|MODERATE|YBR069C_CDS|GENE_YBR069C_CDS|transcript|YBR069C_id006|protein_coding|1/1|c.1850T>C|p.Phe617Ser|1850/1860|1850/1860|617/619||,G|upstream_gene_variant|MODIFIER|YNCB0014W|YNCB0014W|transcript|YNCB0014W_ncRNA|lincRNA||n.-25A>G|||||26|,G|intragenic_variant|MODIFIER|YBR069C|YBR069C|gene_variant|YBR069C|||n.376584A>G||||||	A	G	60.6	6.02	7.74	43.3	0.091	46	A/G	20	0.045	20	A/A
IV	563216	A|upstream_gene_variant|MODIFIER|YDR055W_CDS|GENE_YDR055W_CDS|transcript|YDR055W_id001|protein_coding||c.-311G>A|||||311|,A|upstream_gene_variant|MODIFIER|YDR055W_CDS|GENE_YDR055W_CDS|transcript|YDR055W_id002|protein_coding||c.-311G>A|||||311|,A|intergenic_region|MODIFIER|YDR054C-YDR055W|YDR054C-YDR055W|intergenic_region|YDR054C-YDR055W|||n.563216G>A||||||	G	A	60.6	3.31	4.78	29.2	0.091	31	G/A	11	0.077	11	G/G
IV	600986	G|missense_variant|MODERATE|YDR077W_CDS|GENE_YDR077W_CDS|transcript|YDR077W_id001|protein_coding|1/1|c.194A>G|p.Glu65Gly|194/1017|194/1017|65/338||,G|missense_variant|MODERATE|YDR077W_CDS|GENE_YDR077W_CDS|transcript|YDR077W_id002|protein_coding|1/1|c.194A>G|p.Glu65Gly|194/1017|194/1017|65/338||,G|intragenic_variant|MODIFIER|YDR077W|YDR077W|gene_variant|YDR077W|||n.600986A>G||||||	A	G	60.6	5.72	4.77	31.2	0.091	33	A/G	20	0.048	20	A/A
IV	865874	C|missense_variant|MODERATE|YDR207C_CDS|GENE_YDR207C_CDS|transcript|YDR207C_id001|protein_coding|1/1|c.1649A>G|p.Asn550Ser|1649/2511|1649/2511|550/836||,C|intragenic_variant|MODIFIER|YDR207C|YDR207C|gene_variant|YDR207C|||n.865874T>C||||||	T	C	60.6	3.61	4.78	29.2	0.091	31	T/C	12	0.07	12	T/T
IV	910082	T|missense_variant|MODERATE|YDR222W_CDS|GENE_YDR222W_CDS|transcript|YDR222W_id001|protein_coding|1/1|c.29A>T|p.Lys10Met|29/1248|29/1248|10/415||,T|missense_variant|MODERATE|YDR222W_CDS|GENE_YDR222W_CDS|transcript|YDR222W_id002|protein_coding|1/1|c.29A>T|p.Lys10Met|29/1248|29/1248|10/415||,T|intragenic_variant|MODIFIER|YDR222W|YDR222W|gene_variant|YDR222W|||n.910082A>T||||||	A	T	60.6	3.91	4.77	29.2	0.091	31	A/T	13	0.067	13	A/A
VII	447322	A|missense_variant|MODERATE|YGL026C_CDS|GENE_YGL026C_CDS|transcript|YGL026C_id001|protein_coding|1/1|c.1214C>T|p.Ala405Val|1214/2124|1214/2124|405/707||,A|missense_variant|MODERATE|YGL026C_CDS|GENE_YGL026C_CDS|transcript|YGL026C_id003|protein_coding|1/1|c.1214C>T|p.Ala405Val|1214/2124|1214/2124|405/707||,A|intragenic_variant|MODIFIER|YGL026C|YGL026C|gene_variant|YGL026C|||n.447322G>A||||||	G	A	60.6	9.63	4.77	29.2	0.091	31	G/A	32	0.029	32	G/G
VII	567346	C|missense_variant|MODERATE|YGR038C-B_CDS|GENE_YGR038C-B_CDS|transcript|YGR038C-B|protein_coding|1/2|c.122A>G|p.Gln41Arg|122/5268|122/5268|41/1755||,C|missense_variant|MODERATE|YGR038C-A_CDS|GENE_YGR038C-A_CDS|transcript|YGR038C-A|protein_coding|1/1|c.122A>G|p.Gln41Arg|122/1323|122/1323|41/440||	T	C	60.58	2.71	4.78	30.2	0.091	32	T/C	9	0.091	9	T/T
XIV	189917	A|missense_variant|MODERATE|YNL243W_CDS|GENE_YNL243W_CDS|transcript|YNL243W_id001|protein_coding|1/1|c.1867G>A|p.Ala623Thr|1867/2907|1867/2907|623/968||,A|missense_variant|MODERATE|YNL243W_CDS|GENE_YNL243W_CDS|transcript|YNL243W_id002|protein_coding|1/1|c.1867G>A|p.Ala623Thr|1867/2907|1867/2907|623/968||,A|intragenic_variant|MODIFIER|YNL243W|YNL243W|gene_variant|YNL243W|||n.189917G>A||||||	G	A	60.6	15.05	7.73	39.3	0.091	42	G/A	52	0.019	52	G/G
XV	384694	T|missense_variant|MODERATE|YOR029W_CDS|GENE_YOR029W_CDS|transcript|YOR029W_mRNA|protein_coding|1/1|c.95C>T|p.Pro32Leu|95/336|95/336|32/111||,T|upstream_gene_variant|MODIFIER|YOR028C_CDS|GENE_YOR028C_CDS|transcript|YOR028C_id001|protein_coding||c.-274G>A|||||274|,T|upstream_gene_variant|MODIFIER|YOR028C_CDS|GENE_YOR028C_CDS|transcript|YOR028C_id002|protein_coding||c.-274G>A|||||274|,T|intragenic_variant|MODIFIER|YOR028C|YOR028C|gene_variant|YOR028C|||n.384694C>T||||||,T|intragenic_variant|MODIFIER|YOR029W|YOR029W|gene_variant|YOR029W|||n.384694C>T||||||	C	T	60.6	4.21	7.74	40.3	0.091	43	C/T	14	0.063	14	C/C
XVI	433169	T|synonymous_variant|LOW|YPL061W_CDS|GENE_YPL061W_CDS|transcript|YPL061W_id001|protein_coding|1/1|c.582C>T|p.Ile194Ile|582/1503|582/1503|194/500||,T|synonymous_variant|LOW|YPL061W_CDS|GENE_YPL061W_CDS|transcript|YPL061W_id002|protein_coding|1/1|c.582C>T|p.Ile194Ile|582/1503|582/1503|194/500||,T|intragenic_variant|MODIFIER|YPL061W|YPL061W|gene_variant|YPL061W|||n.433169C>T||||||	C	T	60.6	7.53	7.73	40.3	0.091	43	C/T	28	0.036	28	C/C
IV	403930	A|missense_variant|MODERATE|YDL027C_CDS|GENE_YDL027C_CDS|transcript|YDL027C_id001|protein_coding|1/1|c.1028C>T|p.Ala343Val|1028/1263|1028/1263|343/420||,A|missense_variant|MODERATE|YDL027C_CDS|GENE_YDL027C_CDS|transcript|YDL027C_id003|protein_coding|1/1|c.1028C>T|p.Ala343Val|1028/1263|1028/1263|343/420||,A|intragenic_variant|MODIFIER|YDL027C|YDL027C|gene_variant|YDL027C|||n.403930G>A||||||	G	A	60.6	3.91	4.77	30.2	0.09	32	G/A	13	0.067	13	G/G
IV	665804	G|frameshift_variant|HIGH|YDR105C_CDS|GENE_YDR105C_CDS|transcript|YDR105C_id001|protein_coding|1/1|c.966delT|p.Gln323fs|966/1422|966/1422|322/473||,G|frameshift_variant|HIGH|YDR105C_CDS|GENE_YDR105C_CDS|transcript|YDR105C_id003|protein_coding|1/1|c.966delT|p.Gln323fs|966/1422|966/1422|322/473||,G|intragenic_variant|MODIFIER|YDR105C|YDR105C|gene_variant|YDR105C|||n.665808delA||||||	GA	G	60.6	8.09	6.54	50.4	0.09	54	GA/G	27	0.034	27	GA/GA
IV	679051	A|frameshift_variant|HIGH|YDR111C_CDS|GENE_YDR111C_CDS|transcript|YDR111C_id001|protein_coding|1/1|c.713delC|p.Ala238fs|713/1524|713/1524|238/507||,A|frameshift_variant|HIGH|YDR111C_CDS|GENE_YDR111C_CDS|transcript|YDR111C_id004|protein_coding|1/1|c.713delC|p.Ala238fs|713/1524|713/1524|238/507||,A|upstream_gene_variant|MODIFIER|YDR112W_CDS|GENE_YDR112W_CDS|transcript|YDR112W_mRNA|protein_coding||c.-492delG|||||492|,A|intragenic_variant|MODIFIER|YDR111C|YDR111C|gene_variant|YDR111C|||n.679052delG||||||	AG	A	60.6	5.42	6.44	41.3	0.09	44	AG/A	18	0.05	18	AG/AG
IV	970039	G|missense_variant|MODERATE|YDR257C_CDS|GENE_YDR257C_CDS|transcript|YDR257C_id001|protein_coding|1/1|c.1436T>C|p.Leu479Ser|1436/1485|1436/1485|479/494||,G|missense_variant|MODERATE|YDR257C_CDS|GENE_YDR257C_CDS|transcript|YDR257C_id002|protein_coding|1/1|c.1436T>C|p.Leu479Ser|1436/1485|1436/1485|479/494||,G|upstream_gene_variant|MODIFIER|YDR256C_CDS|GENE_YDR256C_CDS|transcript|YDR256C_id001|protein_coding||c.-359T>C|||||359|,G|intragenic_variant|MODIFIER|YDR257C|YDR257C|gene_variant|YDR257C|||n.970039A>G||||||	A	G	60.6	3.61	4.77	30.2	0.09	32	A/G	12	0.071	12	A/A
VII	856973	A|upstream_gene_variant|MODIFIER|YNCG0040C|YNCG0040C|transcript|YNCG0040C_tRNA|protein_coding||c.-404G>A|||||405|WARNING_TRANSCRIPT_NO_START_CODON,A|intergenic_region|MODIFIER|YGR180C-YNCG0040C|YGR180C-YNCG0040C|intergenic_region|YGR180C-YNCG0040C|||n.856973G>A||||||	G	A	60.6	10.53	4.77	30.2	0.09	32	G/A	36	0.027	36	G/G
X	266470	G|missense_variant|MODERATE|YJL089W_CDS|GENE_YJL089W_CDS|transcript|YJL089W_mRNA|protein_coding|1/1|c.545A>G|p.Asn182Ser|545/2490|545/2490|182/829||,G|intragenic_variant|MODIFIER|YJL089W|YJL089W|gene_variant|YJL089W|||n.266470A>G||||||	A	G	60.6	2.41	3.18	29.2	0.09	31	A/G	8	0.1	8	A/A
X	291612	C|synonymous_variant|LOW|YJL078C_CDS|GENE_YJL078C_CDS|transcript|YJL078C_id001|protein_coding|1/1|c.2370A>G|p.Gln790Gln|2370/2646|2370/2646|790/881||,C|synonymous_variant|LOW|YJL078C_CDS|GENE_YJL078C_CDS|transcript|YJL078C_id004|protein_coding|1/1|c.2370A>G|p.Gln790Gln|2370/2646|2370/2646|790/881||,C|intragenic_variant|MODIFIER|YJL078C|YJL078C|gene_variant|YJL078C|||n.291612T>C||||||,C|intragenic_variant|MODIFIER|YJL077W-B|YJL077W-B|gene_variant|YJL077W-B|||n.291612T>C||||||	T	C	60.6	8.08	4.39	30.2	0.09	32	T/C	27	0.034	27	T/T
XV	477590	T|missense_variant|MODERATE|YOR081C_CDS|GENE_YOR081C_CDS|transcript|YOR081C_id001|protein_coding|1/1|c.1599C>A|p.Phe533Leu|1599/2250|1599/2250|533/749||,T|missense_variant|MODERATE|YOR081C_CDS|GENE_YOR081C_CDS|transcript|YOR081C_id003|protein_coding|1/1|c.1599C>A|p.Phe533Leu|1599/2250|1599/2250|533/749||,T|intragenic_variant|MODIFIER|YOR081C|YOR081C|gene_variant|YOR081C|||n.477590G>T||||||	G	T	60.6	7.53	4.79	33.2	0.09	35	G/T	26	0.037	26	G/G
XVI	296450	G|synonymous_variant|LOW|YPL137C_CDS|GENE_YPL137C_CDS|transcript|YPL137C_id001|protein_coding|1/1|c.198T>C|p.Ser66Ser|198/3831|198/3831|66/1276||,G|synonymous_variant|LOW|YPL136W_CDS|GENE_YPL136W_CDS|transcript|YPL136W_id001|protein_coding|1/1|c.165A>G|p.Thr55Thr|165/369|165/369|55/122||,G|intragenic_variant|MODIFIER|YPL137C|YPL137C|gene_variant|YPL137C|||n.296450A>G||||||,G|intragenic_variant|MODIFIER|YPL136W|YPL136W|gene_variant|YPL136W|||n.296450A>G||||||	A	G	60.6	7.83	6.13	40.3	0.09	43	A/G	27	0.034	27	A/A
XVI	299046	C|missense_variant|MODERATE|YPL134C_CDS|GENE_YPL134C_CDS|transcript|YPL134C_id001|protein_coding|1/1|c.458T>G|p.Val153Gly|458/933|458/933|153/310||,C|missense_variant|MODERATE|YPL134C_CDS|GENE_YPL134C_CDS|transcript|YPL134C_id002|protein_coding|1/1|c.458T>G|p.Val153Gly|458/933|458/933|153/310||,C|intragenic_variant|MODIFIER|YPL134C|YPL134C|gene_variant|YPL134C|||n.299046A>C||||||	A	C	60.6	9.03	7.73	39.3	0.09	42	A/C	31	0.031	31	A/A
II	501889	C|missense_variant|MODERATE|YBR133C_CDS|GENE_YBR133C_CDS|transcript|YBR133C_id001|protein_coding|1/1|c.2399A>G|p.Asp800Gly|2399/2484|2399/2484|800/827||,C|missense_variant|MODERATE|YBR133C_CDS|GENE_YBR133C_CDS|transcript|YBR133C_id006|protein_coding|1/1|c.2399A>G|p.Asp800Gly|2399/2484|2399/2484|800/827||,C|upstream_gene_variant|MODIFIER|YBR132C_CDS|GENE_YBR132C_CDS|transcript|YBR132C_id001|protein_coding||c.-447A>G|||||447|,C|upstream_gene_variant|MODIFIER|YBR132C_CDS|GENE_YBR132C_CDS|transcript|YBR132C_id002|protein_coding||c.-447A>G|||||447|,C|intragenic_variant|MODIFIER|YBR133C|YBR133C|gene_variant|YBR133C|||n.501889T>C||||||	T	C	60.6	11.44	9.19	51.4	0.089	55	T/C	40	0.025	40	T/T
IV	674708	C|synonymous_variant|LOW|YDR109C_CDS|GENE_YDR109C_CDS|transcript|YDR109C_id001|protein_coding|1/1|c.960A>G|p.Lys320Lys|960/2148|960/2148|320/715||,C|intragenic_variant|MODIFIER|YDR109C|YDR109C|gene_variant|YDR109C|||n.674708T>C||||||	T	C	60.6	5.42	7.94	43.4	0.089	47	T/C	18	0.05	18	T/T
IV	716810	T|missense_variant|MODERATE|YDR131C_CDS|GENE_YDR131C_CDS|transcript|YDR131C_id001|protein_coding|1/1|c.1651G>A|p.Ala551Thr|1651/1671|1651/1671|551/556||,T|missense_variant|MODERATE|YDR131C_CDS|GENE_YDR131C_CDS|transcript|YDR131C_id003|protein_coding|1/1|c.1651G>A|p.Ala551Thr|1651/1671|1651/1671|551/556||,T|upstream_gene_variant|MODIFIER|YDR130C_CDS|GENE_YDR130C_CDS|transcript|YDR130C_id001|protein_coding||c.-188G>A|||||188|,T|upstream_gene_variant|MODIFIER|YDR130C_CDS|GENE_YDR130C_CDS|transcript|YDR130C_id002|protein_coding||c.-188G>A|||||188|,T|intragenic_variant|MODIFIER|YDR131C|YDR131C|gene_variant|YDR131C|||n.716810C>T||||||	C	T	60.6	3.91	7.7	40.3	0.089	43	C/T	13	0.067	13	C/C
VII	627067	T|synonymous_variant|LOW|YGR068C_CDS|GENE_YGR068C_CDS|transcript|YGR068C_id001|protein_coding|1/1|c.18G>A|p.Ser6Ser|18/1761|18/1761|6/586||,T|synonymous_variant|LOW|YGR068C_CDS|GENE_YGR068C_CDS|transcript|YGR068C_id003|protein_coding|1/1|c.18G>A|p.Ser6Ser|18/1761|18/1761|6/586||,T|upstream_gene_variant|MODIFIER|YGR069W_CDS|GENE_YGR069W_CDS|transcript|YGR069W_mRNA|protein_coding||c.-16C>T|||||16|,T|intragenic_variant|MODIFIER|YGR068C|YGR068C|gene_variant|YGR068C|||n.627067C>T||||||,T|intragenic_variant|MODIFIER|YGR068W-A|YGR068W-A|gene_variant|YGR068W-A|||n.627067C>T||||||	C	T	60.6	5.12	6.1	40.3	0.089	43	C/T	19	0.052	19	C/C
IX	189816	G|missense_variant|MODERATE|YIL092W_CDS|GENE_YIL092W_CDS|transcript|YIL092W_id001|protein_coding|1/1|c.751A>G|p.Arg251Gly|751/1902|751/1902|251/633||,G|missense_variant|MODERATE|YIL092W_CDS|GENE_YIL092W_CDS|transcript|YIL092W_id002|protein_coding|1/1|c.751A>G|p.Arg251Gly|751/1902|751/1902|251/633||,G|intragenic_variant|MODIFIER|YIL092W|YIL092W|gene_variant|YIL092W|||n.189816A>G||||||	A	G	60.6	10.84	8.15	52.4	0.089	56	A/G	38	0.026	38	A/A
XII	413411	T|missense_variant|MODERATE|YLR135W_CDS|GENE_YLR135W_CDS|transcript|YLR135W_id001|protein_coding|1/1|c.131C>T|p.Pro44Leu|131/2247|131/2247|44/748||,T|missense_variant|MODERATE|YLR135W_CDS|GENE_YLR135W_CDS|transcript|YLR135W_id003|protein_coding|1/1|c.131C>T|p.Pro44Leu|131/2247|131/2247|44/748||,T|intragenic_variant|MODIFIER|YLR135W|YLR135W|gene_variant|YLR135W|||n.413411C>T||||||	C	T	60.6	3.01	7.7	40.3	0.089	43	C/T	10	0.083	10	C/C
IV	463622	A|synonymous_variant|LOW|YDR009W_CDS|GENE_YDR009W_CDS|transcript|YDR009W_id001|protein_coding|1/1|c.189G>A|p.Leu63Leu|189/1563|189/1563|63/520||,A|synonymous_variant|LOW|YDR009W_CDS|GENE_YDR009W_CDS|transcript|YDR009W_id060|protein_coding|1/1|c.189G>A|p.Leu63Leu|189/1563|189/1563|63/520||,A|intragenic_variant|MODIFIER|YDR009W|YDR009W|gene_variant|YDR009W|||n.463622G>A||||||	G	A	60.6	3.61	4.74	33.2	0.088	35	G/A	12	0.071	12	G/G
IV	544908	T|intergenic_region|MODIFIER|YDR043C-YDR044W|YDR043C-YDR044W|intergenic_region|YDR043C-YDR044W|||n.544908C>T||||||	C	T	60.6	3.31	4.73	30.2	0.088	32	C/T	12	0.077	12	C/C
IV	593878	G|upstream_gene_variant|MODIFIER|YDR074W_CDS|GENE_YDR074W_CDS|transcript|YDR074W_id001|protein_coding||c.-15T>G|||||15|,G|upstream_gene_variant|MODIFIER|YDR074W_CDS|GENE_YDR074W_CDS|transcript|YDR074W_id005|protein_coding||c.-15T>G|||||15|,G|intragenic_variant|MODIFIER|YDR074W|YDR074W|gene_variant|YDR074W|||n.593878T>G||||||	T	G	60.6	5.42	4.73	32.2	0.088	34	T/G	19	0.049	19	T/T
IV	619809	A|upstream_gene_variant|MODIFIER|YDR088C_CDS|GENE_YDR088C_CDS|transcript|YDR088C_id001|protein_coding||c.-164C>T|||||164|,A|upstream_gene_variant|MODIFIER|YNCD0013C|YNCD0013C|transcript|YNCD0013C_tRNA|protein_coding||c.-159G>A|||||160|WARNING_TRANSCRIPT_NO_START_CODON,A|upstream_gene_variant|MODIFIER|YDR088C_CDS|GENE_YDR088C_CDS|transcript|YDR088C_id007|protein_coding||c.-164C>T|||||164|,A|intragenic_variant|MODIFIER|YDR088C|YDR088C|gene_variant|YDR088C|||n.619809G>A||||||	G	A	60.6	3.31	4.73	31.2	0.088	33	G/A	11	0.077	11	G/G
IV	634537	A|missense_variant|MODERATE|YDR093W_CDS|GENE_YDR093W_CDS|transcript|YDR093W_mRNA|protein_coding|1/1|c.3256G>A|p.Glu1086Lys|3256/4839|3256/4839|1086/1612||,A|intragenic_variant|MODIFIER|YDR093W|YDR093W|gene_variant|YDR093W|||n.634537G>A||||||,A|intragenic_variant|MODIFIER|YDR094W|YDR094W|gene_variant|YDR094W|||n.634537G>A||||||	G	A	60.6	3.01	4.73	30.2	0.088	32	G/A	10	0.079	10	G/G
IV	815744	A|synonymous_variant|LOW|YDR176W_CDS|GENE_YDR176W_CDS|transcript|YDR176W_id001|protein_coding|1/1|c.1293G>A|p.Pro431Pro|1293/2109|1293/2109|431/702||,A|synonymous_variant|LOW|YDR176W_CDS|GENE_YDR176W_CDS|transcript|YDR176W_id002|protein_coding|1/1|c.1293G>A|p.Pro431Pro|1293/2109|1293/2109|431/702||,A|intragenic_variant|MODIFIER|YDR176W|YDR176W|gene_variant|YDR176W|||n.815744G>A||||||	G	A	60.6	3.61	4.74	31.2	0.088	33	G/A	13	0.071	13	G/G
IV	842663	G|missense_variant|MODERATE|YDR191W_CDS|GENE_YDR191W_CDS|transcript|YDR191W_id001|protein_coding|1/1|c.327A>G|p.Ile109Met|327/1113|327/1113|109/370||,G|missense_variant|MODERATE|YDR191W_CDS|GENE_YDR191W_CDS|transcript|YDR191W_id002|protein_coding|1/1|c.327A>G|p.Ile109Met|327/1113|327/1113|109/370||,G|intragenic_variant|MODIFIER|YDR191W|YDR191W|gene_variant|YDR191W|||n.842663A>G||||||	A	G	60.6	5.12	4.72	31.2	0.088	33	A/G	18	0.053	18	A/A
IV	865828	G|synonymous_variant|LOW|YDR207C_CDS|GENE_YDR207C_CDS|transcript|YDR207C_id001|protein_coding|1/1|c.1695T>C|p.Ser565Ser|1695/2511|1695/2511|565/836||,G|intragenic_variant|MODIFIER|YDR207C|YDR207C|gene_variant|YDR207C|||n.865828A>G||||||	A	G	60.6	4.21	4.73	31.2	0.088	33	A/G	14	0.063	14	A/A
IV	1034176	C|missense_variant|MODERATE|YDR285W_CDS|GENE_YDR285W_CDS|transcript|YDR285W_mRNA|protein_coding|1/1|c.1741A>C|p.Ile581Leu|1741/2628|1741/2628|581/875||,C|intragenic_variant|MODIFIER|YDR285W|YDR285W|gene_variant|YDR285W|||n.1034176A>C||||||	A	C	60.6	2.41	4.73	31.2	0.088	33	A/C	8	0.1	8	A/A
VII	483391	T|synonymous_variant|LOW|YGL007W_CDS|GENE_YGL007W_CDS|transcript|YGL007W_id001|protein_coding|1/1|c.132C>T|p.Arg44Arg|132/378|132/378|44/125||,T|synonymous_variant|LOW|YGL007W_CDS|GENE_YGL007W_CDS|transcript|YGL007W_id002|protein_coding|1/1|c.132C>T|p.Arg44Arg|132/378|132/378|44/125||,T|upstream_gene_variant|MODIFIER|YGL007C-A_CDS|GENE_YGL007C-A_CDS|transcript|YGL007C-A_id001|protein_coding||c.-364G>A|||||364|,T|upstream_gene_variant|MODIFIER|YGL007C-A_CDS|GENE_YGL007C-A_CDS|transcript|YGL007C-A_id002|protein_coding||c.-364G>A|||||364|,T|intragenic_variant|MODIFIER|YGL007C-A|YGL007C-A|gene_variant|YGL007C-A|||n.483391C>T||||||,T|intragenic_variant|MODIFIER|YGL007W|YGL007W|gene_variant|YGL007W|||n.483391C>T||||||	C	T	60.6	4.21	4.73	30.2	0.088	32	C/T	14	0.063	14	C/C
VII	547276	A|missense_variant|MODERATE|YGR031W_CDS|GENE_YGR031W_CDS|transcript|YGR031W_id001|protein_coding|1/1|c.836G>A|p.Arg279Gln|836/1029|836/1029|279/342||,A|missense_variant|MODERATE|YGR031C-A_CDS|GENE_YGR031C-A_CDS|transcript|YGR031C-A_mRNA|protein_coding|1/1|c.25C>T|p.Arg9Cys|25/492|25/492|9/163||,A|missense_variant|MODERATE|YGR031W_CDS|GENE_YGR031W_CDS|transcript|YGR031W_id004|protein_coding|1/1|c.836G>A|p.Arg279Gln|836/1029|836/1029|279/342||,A|intragenic_variant|MODIFIER|YGR031W|YGR031W|gene_variant|YGR031W|||n.547276G>A||||||,A|intragenic_variant|MODIFIER|YGR031C-A|YGR031C-A|gene_variant|YGR031C-A|||n.547276G>A||||||	G	A	60.6	5.42	4.74	30.2	0.088	32	G/A	18	0.049	18	G/G
VII	610119	C|upstream_gene_variant|MODIFIER|YGR060W_CDS|GENE_YGR060W_CDS|transcript|YGR060W_id001|protein_coding||c.-445T>C|||||445|,C|upstream_gene_variant|MODIFIER|YGR060W_CDS|GENE_YGR060W_CDS|transcript|YGR060W_id002|protein_coding||c.-445T>C|||||445|,C|downstream_gene_variant|MODIFIER|YNCG0026W|YNCG0026W|transcript|YNCG0026W_snoRNA|snoRNA||n.*423T>C|||||423|,C|intergenic_region|MODIFIER|YNCG0026W-YGR060W|YNCG0026W-YGR060W|intergenic_region|YNCG0026W-YGR060W|||n.610119T>C||||||	T	C	60.6	6.62	4.74	31.2	0.088	33	T/C	23	0.042	23	T/T
XII	567133	T|missense_variant|MODERATE|YLR213C_CDS|GENE_YLR213C_CDS|transcript|YLR213C_id001|protein_coding|1/1|c.790G>A|p.Asp264Asn|790/1269|790/1269|264/422||,T|missense_variant|MODERATE|YLR213C_CDS|GENE_YLR213C_CDS|transcript|YLR213C_id002|protein_coding|1/1|c.790G>A|p.Asp264Asn|790/1269|790/1269|264/422||,T|intragenic_variant|MODIFIER|YLR213C|YLR213C|gene_variant|YLR213C|||n.567133C>T||||||	C	T	60.6	3.61	4.74	31.2	0.088	33	C/T	12	0.07	12	C/C
XIV	545532	A|synonymous_variant|LOW|YNL044W_CDS|GENE_YNL044W_CDS|transcript|YNL044W_id001|protein_coding|2/2|c.186G>A|p.Ala62Ala|186/531|186/531|62/176||,A|synonymous_variant|LOW|YNL044W_CDS|GENE_YNL044W_CDS|transcript|YNL044W_id002|protein_coding|2/2|c.186G>A|p.Ala62Ala|186/531|186/531|62/176||,A|downstream_gene_variant|MODIFIER|YNL045W_CDS|GENE_YNL045W_CDS|transcript|YNL045W_id001|protein_coding||c.*554G>A|||||554|,A|downstream_gene_variant|MODIFIER|YNL043C_CDS|GENE_YNL043C_CDS|transcript|YNL043C_id001|protein_coding||c.*57C>T|||||57|,A|downstream_gene_variant|MODIFIER|YNL045W_CDS|GENE_YNL045W_CDS|transcript|YNL045W_id002|protein_coding||c.*554G>A|||||554|,A|downstream_gene_variant|MODIFIER|YNL043C_CDS|GENE_YNL043C_CDS|transcript|YNL043C_id004|protein_coding||c.*57C>T|||||57|,A|intragenic_variant|MODIFIER|YNL043C|YNL043C|gene_variant|YNL043C|||n.545532G>A||||||,A|intragenic_variant|MODIFIER|YNL044W|YNL044W|gene_variant|YNL044W|||n.545532G>A||||||	G	A	60.6	7.22	11.1	54.5	0.088	59	G/A	25	0.037	25	G/G
XVI	389373	G|missense_variant|MODERATE|YPL085W_CDS|GENE_YPL085W_CDS|transcript|YPL085W_mRNA|protein_coding|1/1|c.2307T>G|p.Phe769Leu|2307/6588|2307/6588|769/2195||,G|intragenic_variant|MODIFIER|YPL085W|YPL085W|gene_variant|YPL085W|||n.389373T>G||||||	T	G	60.6	7.53	4.73	31.2	0.088	33	T/G	25	0.036	25	T/T
IV	584474	T|synonymous_variant|LOW|YDR068W_CDS|GENE_YDR068W_CDS|transcript|YDR068W_id001|protein_coding|1/1|c.762C>T|p.Asp254Asp|762/933|762/933|254/310||,T|synonymous_variant|LOW|YDR068W_CDS|GENE_YDR068W_CDS|transcript|YDR068W_id003|protein_coding|1/1|c.762C>T|p.Asp254Asp|762/933|762/933|254/310||,T|downstream_gene_variant|MODIFIER|YDR069C_CDS|GENE_YDR069C_CDS|transcript|YDR069C_id001|protein_coding||c.*465G>A|||||465|,T|intragenic_variant|MODIFIER|YDR068W|YDR068W|gene_variant|YDR068W|||n.584474C>T||||||	C	T	60.6	4.52	4.72	31.2	0.087	33	C/T	16	0.059	16	C/C
IV	823123	T|missense_variant|MODERATE|YDR180W_CDS|GENE_YDR180W_CDS|transcript|YDR180W_id001|protein_coding|1/1|c.1829C>T|p.Ala610Val|1829/4482|1829/4482|610/1493||,T|intragenic_variant|MODIFIER|YDR180W|YDR180W|gene_variant|YDR180W|||n.823123C>T||||||	C	T	60.6	3.01	4.72	34.2	0.087	36	C/T	11	0.081	11	C/C
VII	288596	C|missense_variant|MODERATE|YGL117W_CDS|GENE_YGL117W_CDS|transcript|YGL117W_id001|protein_coding|1/1|c.85T>C|p.Cys29Arg|85/798|85/798|29/265||,C|missense_variant|MODERATE|YGL117W_CDS|GENE_YGL117W_CDS|transcript|YGL117W_id002|protein_coding|1/1|c.85T>C|p.Cys29Arg|85/798|85/798|29/265||,C|upstream_gene_variant|MODIFIER|YGL118C_CDS|GENE_YGL118C_CDS|transcript|YGL118C_mRNA|protein_coding||c.-145A>G|||||145|,C|intragenic_variant|MODIFIER|YGL117W|YGL117W|gene_variant|YGL117W|||n.288596T>C||||||	T	C	60.6	3.91	9.05	43.6	0.087	49	T/C	13	0.067	13	T/T
VII	589677	T|upstream_gene_variant|MODIFIER|YGR047C_CDS|GENE_YGR047C_CDS|transcript|YGR047C_id001|protein_coding||c.-208T>A|||||208|,T|upstream_gene_variant|MODIFIER|YGR048W_CDS|GENE_YGR048W_CDS|transcript|YGR048W_id001|protein_coding||c.-149A>T|||||149|,T|upstream_gene_variant|MODIFIER|YGR047C_CDS|GENE_YGR047C_CDS|transcript|YGR047C_id004|protein_coding||c.-208T>A|||||208|,T|upstream_gene_variant|MODIFIER|YGR048W_CDS|GENE_YGR048W_CDS|transcript|YGR048W_id002|protein_coding||c.-149A>T|||||149|,T|intergenic_region|MODIFIER|YGR047C-YGR048W|YGR047C-YGR048W|intergenic_region|YGR047C-YGR048W|||n.589677A>T||||||	A	T	60.6	6.62	7.65	42.3	0.087	45	A/T	22	0.042	22	A/A
XII	340987	G|upstream_gene_variant|MODIFIER|YLR099C_CDS|GENE_YLR099C_CDS|transcript|YLR099C_id001|protein_coding||c.-59A>C|||||59|,G|upstream_gene_variant|MODIFIER|YLR099W-A_CDS|GENE_YLR099W-A_CDS|transcript|YLR099W-A_id001|protein_coding||c.-338T>G|||||338|,G|upstream_gene_variant|MODIFIER|YLR099C_CDS|GENE_YLR099C_CDS|transcript|YLR099C_id004|protein_coding||c.-59A>C|||||59|,G|upstream_gene_variant|MODIFIER|YLR099W-A_CDS|GENE_YLR099W-A_CDS|transcript|YLR099W-A_id002|protein_coding||c.-338T>G|||||338|,G|intragenic_variant|MODIFIER|YLR099C|YLR099C|gene_variant|YLR099C|||n.340987T>G||||||,G|intragenic_variant|MODIFIER|YLR099W-A|YLR099W-A|gene_variant|YLR099W-A|||n.340987T>G||||||	T	G	60.6	7.22	7.69	45.4	0.087	49	T/G	24	0.038	24	T/T
XII	541614	T|upstream_gene_variant|MODIFIER|YLR194C_CDS|GENE_YLR194C_CDS|transcript|YLR194C_id001|protein_coding||c.-41C>A|||||41|,T|upstream_gene_variant|MODIFIER|YLR194C_CDS|GENE_YLR194C_CDS|transcript|YLR194C_id002|protein_coding||c.-41C>A|||||41|,T|downstream_gene_variant|MODIFIER|YLR195C_CDS|GENE_YLR195C_CDS|transcript|YLR195C_id001|protein_coding||c.*323C>A|||||323|,T|downstream_gene_variant|MODIFIER|YLR195C_CDS|GENE_YLR195C_CDS|transcript|YLR195C_id003|protein_coding||c.*323C>A|||||323|,T|intragenic_variant|MODIFIER|YLR194C|YLR194C|gene_variant|YLR194C|||n.541614G>T||||||,T|intragenic_variant|MODIFIER|YLR195C|YLR195C|gene_variant|YLR195C|||n.541614G>T||||||	G	T	60.6	3.31	4.71	31.2	0.087	33	G/T	11	0.077	11	G/G
XII	603336	C|intragenic_variant|MODIFIER|YLR229C|YLR229C|gene_variant|YLR229C|||n.603336T>C||||||	T	C	60.6	3.61	3.13	30.2	0.087	32	T/C	12	0.071	12	T/T
XII	605120	A|upstream_gene_variant|MODIFIER|YLR229C_CDS|GENE_YLR229C_CDS|transcript|YLR229C_id001|protein_coding||c.-333C>T|||||333|,A|upstream_gene_variant|MODIFIER|YNCL0033C|YNCL0033C|transcript|YNCL0033C_tRNA|protein_coding||c.-179G>A|||||180|WARNING_TRANSCRIPT_NO_START_CODON,A|upstream_gene_variant|MODIFIER|YLR229C_CDS|GENE_YLR229C_CDS|transcript|YLR229C_id002|protein_coding||c.-333C>T|||||333|,A|downstream_gene_variant|MODIFIER|YLR230W_CDS|GENE_YLR230W_CDS|transcript|YLR230W_mRNA|protein_coding||c.*241G>A|||||241|,A|intergenic_region|MODIFIER|YLR229C-YNCL0033C|YLR229C-YNCL0033C|intergenic_region|YLR229C-YNCL0033C|||n.605120G>A||||||	G	A	60.6	2.71	7.65	42.3	0.087	45	G/A	10	0.085	10	G/G
XII	779869	A|missense_variant|MODERATE|YLR324W_CDS|GENE_YLR324W_CDS|transcript|YLR324W_id001|protein_coding|1/1|c.655T>A|p.Tyr219Asn|655/1572|655/1572|219/523||,A|missense_variant|MODERATE|YLR324W_CDS|GENE_YLR324W_CDS|transcript|YLR324W_id002|protein_coding|1/1|c.655T>A|p.Tyr219Asn|655/1572|655/1572|219/523||,A|intragenic_variant|MODIFIER|YLR323C|YLR323C|gene_variant|YLR323C|||n.779869T>A||||||,A|intragenic_variant|MODIFIER|YLR324W|YLR324W|gene_variant|YLR324W|||n.779869T>A||||||	T	A	60.6	4.82	4.72	31.2	0.087	33	T/A	16	0.054	16	T/T
XV	988034	C|missense_variant|MODERATE|YOR348C_CDS|GENE_YOR348C_CDS|transcript|YOR348C_id001|protein_coding|1/1|c.749A>G|p.Tyr250Cys|749/1884|749/1884|250/627||,C|intragenic_variant|MODIFIER|YOR348C|YOR348C|gene_variant|YOR348C|||n.988034T>C||||||	T	C	60.6	19.82	7.65	42.3	0.087	45	T/C	68	0.015	68	T/T
XVI	300074	G|synonymous_variant|LOW|YPL133C_CDS|GENE_YPL133C_CDS|transcript|YPL133C_id001|protein_coding|1/1|c.1155T>C|p.Ala385Ala|1155/1341|1155/1341|385/446||,G|synonymous_variant|LOW|YPL133C_CDS|GENE_YPL133C_CDS|transcript|YPL133C_id002|protein_coding|1/1|c.1155T>C|p.Ala385Ala|1155/1341|1155/1341|385/446||,G|upstream_gene_variant|MODIFIER|YPL134C_CDS|GENE_YPL134C_CDS|transcript|YPL134C_id001|protein_coding||c.-571T>C|||||571|,G|upstream_gene_variant|MODIFIER|YPL134C_CDS|GENE_YPL134C_CDS|transcript|YPL134C_id002|protein_coding||c.-571T>C|||||571|,G|intragenic_variant|MODIFIER|YPL134C|YPL134C|gene_variant|YPL134C|||n.300074A>G||||||,G|intragenic_variant|MODIFIER|YPL133C|YPL133C|gene_variant|YPL133C|||n.300074A>G||||||	A	G	60.6	9.03	7.08	41.3	0.087	44	A/G	32	0.031	32	A/A
IV	627373	T|missense_variant|MODERATE|YDR091C_CDS|GENE_YDR091C_CDS|transcript|YDR091C_id001|protein_coding|1/1|c.1162G>A|p.Gly388Ser|1162/1827|1162/1827|388/608||,T|intragenic_variant|MODIFIER|YDR091C|YDR091C|gene_variant|YDR091C|||n.627373C>T||||||	C	T	60.6	3.91	4.7	34.2	0.086	36	C/T	14	0.067	14	C/C
IV	834701	T|synonymous_variant|LOW|YDR186C_CDS|GENE_YDR186C_CDS|transcript|YDR186C_id001|protein_coding|1/1|c.792G>A|p.Leu264Leu|792/2634|792/2634|264/877||,T|intragenic_variant|MODIFIER|YDR186C|YDR186C|gene_variant|YDR186C|||n.834701C>T||||||	C	T	60.6	4.51	4.7	32.2	0.086	34	C/T	16	0.059	16	C/C
IV	1161867	G|upstream_gene_variant|MODIFIER|YDR343C_CDS|GENE_YDR343C_CDS|transcript|YDR343C_id001|protein_coding||c.-547T>C|||||547|,G|downstream_gene_variant|MODIFIER|YDR344C_CDS|GENE_YDR344C_CDS|transcript|YDR344C_mRNA|protein_coding||c.*139T>C|||||139|,G|intergenic_region|MODIFIER|YDR343C-YDR344C_CDS|YDR343C-GENE_YDR344C_CDS|intergenic_region|YDR343C-GENE_YDR344C_CDS|||n.1161867A>G||||||	A	G	60.6	6.02	4.7	31.2	0.086	33	A/G	20	0.045	20	A/A
VII	578096	T|missense_variant|MODERATE|YGR041W_CDS|GENE_YGR041W_CDS|transcript|YGR041W_id001|protein_coding|1/1|c.610C>T|p.Pro204Ser|610/1644|610/1644|204/547||,T|missense_variant|MODERATE|YGR041W_CDS|GENE_YGR041W_CDS|transcript|YGR041W_id004|protein_coding|1/1|c.610C>T|p.Pro204Ser|610/1644|610/1644|204/547||,T|intragenic_variant|MODIFIER|YGR041W|YGR041W|gene_variant|YGR041W|||n.578096C>T||||||	C	T	60.6	5.42	4.7	32.2	0.086	34	C/T	19	0.05	19	C/C
XII	687428	G|upstream_gene_variant|MODIFIER|YLR272C_CDS|GENE_YLR272C_CDS|transcript|YLR272C_id001|protein_coding||c.-226T>C|||||226|,G|upstream_gene_variant|MODIFIER|YNCL0036C|YNCL0036C|transcript|YNCL0036C_tRNA|protein_coding||c.-430A>G|||||431|WARNING_TRANSCRIPT_NO_START_CODON,G|upstream_gene_variant|MODIFIER|YLR272C_CDS|GENE_YLR272C_CDS|transcript|YLR272C_id002|protein_coding||c.-226T>C|||||226|,G|intergenic_region|MODIFIER|YLR272C-YNCL0036C|YLR272C-YNCL0036C|intergenic_region|YLR272C-YNCL0036C|||n.687428A>G||||||	A	G	60.6	3.31	4.7	31.2	0.086	33	A/G	12	0.077	12	A/A
XV	430004	A|upstream_gene_variant|MODIFIER|YOR054C_CDS|GENE_YOR054C_CDS|transcript|YOR054C_id001|protein_coding||c.-147C>T|||||147|,A|upstream_gene_variant|MODIFIER|YOR054C_CDS|GENE_YOR054C_CDS|transcript|YOR054C_id002|protein_coding||c.-147C>T|||||147|,A|downstream_gene_variant|MODIFIER|YOR055W_CDS|GENE_YOR055W_CDS|transcript|YOR055W_mRNA|protein_coding||c.*92G>A|||||92|,A|downstream_gene_variant|MODIFIER|YOR056C_CDS|GENE_YOR056C_CDS|transcript|YOR056C_id001|protein_coding||c.*243C>T|||||243|,A|downstream_gene_variant|MODIFIER|YOR056C_CDS|GENE_YOR056C_CDS|transcript|YOR056C_id002|protein_coding||c.*243C>T|||||243|,A|intragenic_variant|MODIFIER|YOR054C|YOR054C|gene_variant|YOR054C|||n.430004G>A||||||	G	A	60.6	3.31	4.7	32.2	0.086	34	G/A	12	0.077	12	G/G
XVI	338104	G|missense_variant|MODERATE|YPL112C_CDS|GENE_YPL112C_CDS|transcript|YPL112C_id001|protein_coding|1/1|c.517T>C|p.Phe173Leu|517/1185|517/1185|173/394||,G|missense_variant|MODERATE|YPL112C_CDS|GENE_YPL112C_CDS|transcript|YPL112C_id007|protein_coding|1/1|c.517T>C|p.Phe173Leu|517/1185|517/1185|173/394||,G|intragenic_variant|MODIFIER|YPL112C|YPL112C|gene_variant|YPL112C|||n.338104A>G||||||	A	G	60.6	6.32	7.63	43.3	0.086	46	A/G	22	0.043	22	A/A
II	447731	C|missense_variant|MODERATE|YBR103W_CDS|GENE_YBR103W_CDS|transcript|YBR103W_id001|protein_coding|1/1|c.23T>C|p.Leu8Pro|23/1608|23/1608|8/535||,C|missense_variant|MODERATE|YBR103W_CDS|GENE_YBR103W_CDS|transcript|YBR103W_id002|protein_coding|1/1|c.23T>C|p.Leu8Pro|23/1608|23/1608|8/535||,C|upstream_gene_variant|MODIFIER|YBR102C_CDS|GENE_YBR102C_CDS|transcript|YBR102C_id001|protein_coding||c.-408A>G|||||408|,C|upstream_gene_variant|MODIFIER|YBR102C_CDS|GENE_YBR102C_CDS|transcript|YBR102C_id003|protein_coding||c.-408A>G|||||408|,C|intragenic_variant|MODIFIER|YBR103W|YBR103W|gene_variant|YBR103W|||n.447731T>C||||||	T	C	60.6	5.42	6.91	43.3	0.085	46	T/C	19	0.049	19	T/T
IV	427805	G|missense_variant|MODERATE|YDL014W_CDS|GENE_YDL014W_CDS|transcript|YDL014W_id001|protein_coding|1/1|c.442A>G|p.Arg148Gly|442/984|442/984|148/327||,G|missense_variant|MODERATE|YDL014W_CDS|GENE_YDL014W_CDS|transcript|YDL014W_id006|protein_coding|1/1|c.442A>G|p.Arg148Gly|442/984|442/984|148/327||,G|intragenic_variant|MODIFIER|YDL014W|YDL014W|gene_variant|YDL014W|||n.427805A>G||||||	A	G	60.6	6.92	4.68	32.2	0.085	34	A/G	23	0.039	23	A/A
IV	466077	T|synonymous_variant|LOW|YDR011W_CDS|GENE_YDR011W_CDS|transcript|YDR011W_id001|protein_coding|1/1|c.159A>T|p.Thr53Thr|159/4506|159/4506|53/1501||,T|intragenic_variant|MODIFIER|YDR011W|YDR011W|gene_variant|YDR011W|||n.466077A>T||||||	A	T	60.6	5.42	4.69	31.2	0.085	33	A/T	19	0.049	19	A/A
IV	491278	A|missense_variant|MODERATE|YDR024W_CDS|GENE_YDR024W_CDS|transcript|YDR024W_mRNA|protein_coding|1/1|c.262G>A|p.Gly88Arg|262/486|262/486|88/161||,A|upstream_gene_variant|MODIFIER|YDR025W_CDS|GENE_YDR025W_CDS|transcript|YDR025W_id001|protein_coding||c.-237G>A|||||237|,A|upstream_gene_variant|MODIFIER|YDR025W_CDS|GENE_YDR025W_CDS|transcript|YDR025W_id002|protein_coding||c.-237G>A|||||237|,A|downstream_gene_variant|MODIFIER|YDR023W_CDS|GENE_YDR023W_CDS|transcript|YDR023W_id001|protein_coding||c.*382G>A|||||382|,A|downstream_gene_variant|MODIFIER|YDR023W_CDS|GENE_YDR023W_CDS|transcript|YDR023W_id002|protein_coding||c.*382G>A|||||382|,A|intragenic_variant|MODIFIER|YDR024W|YDR024W|gene_variant|YDR024W|||n.491278G>A||||||	G	A	60.6	4.82	4.69	33.2	0.085	35	G/A	16	0.054	16	G/G
IV	590482	T|missense_variant|MODERATE|YDR072C_CDS|GENE_YDR072C_CDS|transcript|YDR072C_id001|protein_coding|1/1|c.863C>A|p.Pro288His|863/1584|863/1584|288/527||,T|missense_variant|MODERATE|YDR072C_CDS|GENE_YDR072C_CDS|transcript|YDR072C_id002|protein_coding|1/1|c.863C>A|p.Pro288His|863/1584|863/1584|288/527||,T|intragenic_variant|MODIFIER|YDR072C|YDR072C|gene_variant|YDR072C|||n.590482G>T||||||	G	T	60.6	3.31	3.1	31.2	0.085	33	G/T	13	0.077	13	G/G
IV	596218	A|missense_variant|MODERATE|YDR074W_CDS|GENE_YDR074W_CDS|transcript|YDR074W_id001|protein_coding|1/1|c.2326G>A|p.Val776Ile|2326/2691|2326/2691|776/896||,A|missense_variant|MODERATE|YDR074W_CDS|GENE_YDR074W_CDS|transcript|YDR074W_id005|protein_coding|1/1|c.2326G>A|p.Val776Ile|2326/2691|2326/2691|776/896||,A|intragenic_variant|MODIFIER|YDR074W|YDR074W|gene_variant|YDR074W|||n.596218G>A||||||	G	A	60.6	3.61	4.69	33.2	0.085	35	G/A	13	0.071	13	G/G
IV	663653	C|missense_variant|MODERATE|YDR104C_CDS|GENE_YDR104C_CDS|transcript|YDR104C_id001|protein_coding|1/1|c.1258A>G|p.Asn420Asp|1258/3738|1258/3738|420/1245||,C|intragenic_variant|MODIFIER|YDR104C|YDR104C|gene_variant|YDR104C|||n.663653T>C||||||	T	C	60.6	3.61	3.09	35.2	0.085	37	T/C	12	0.071	12	T/T
IV	675606	A|missense_variant|MODERATE|YDR109C_CDS|GENE_YDR109C_CDS|transcript|YDR109C_id001|protein_coding|1/1|c.62C>T|p.Ser21Leu|62/2148|62/2148|21/715||,A|upstream_gene_variant|MODIFIER|YDR110W_CDS|GENE_YDR110W_CDS|transcript|YDR110W_id001|protein_coding||c.-496G>A|||||496|,A|upstream_gene_variant|MODIFIER|YDR110W_CDS|GENE_YDR110W_CDS|transcript|YDR110W_id003|protein_coding||c.-496G>A|||||496|,A|intragenic_variant|MODIFIER|YDR109C|YDR109C|gene_variant|YDR109C|||n.675606G>A||||||	G	A	60.6	4.21	4.69	31.2	0.085	33	G/A	15	0.063	15	G/G
IV	767112	C|missense_variant|MODERATE|YDR153C_CDS|GENE_YDR153C_CDS|transcript|YDR153C_id001|protein_coding|1/1|c.860A>G|p.Gln287Arg|860/1236|860/1236|287/411||,C|missense_variant|MODERATE|YDR153C_CDS|GENE_YDR153C_CDS|transcript|YDR153C_id002|protein_coding|1/1|c.860A>G|p.Gln287Arg|860/1236|860/1236|287/411||,C|intragenic_variant|MODIFIER|YDR153C|YDR153C|gene_variant|YDR153C|||n.767112T>C||||||	T	C	60.6	3.31	4.68	32.2	0.085	34	T/C	11	0.077	11	T/T
VII	473974	T|missense_variant|MODERATE|YGL012W_CDS|GENE_YGL012W_CDS|transcript|YGL012W_id001|protein_coding|1/1|c.1120C>T|p.Pro374Ser|1120/1422|1120/1422|374/473||,T|missense_variant|MODERATE|YGL012W_CDS|GENE_YGL012W_CDS|transcript|YGL012W_id002|protein_coding|1/1|c.1120C>T|p.Pro374Ser|1120/1422|1120/1422|374/473||,T|downstream_gene_variant|MODIFIER|YGL011C_CDS|GENE_YGL011C_CDS|transcript|YGL011C_id001|protein_coding||c.*515G>A|||||515|,T|downstream_gene_variant|MODIFIER|YGL011C_CDS|GENE_YGL011C_CDS|transcript|YGL011C_id003|protein_coding||c.*515G>A|||||515|,T|intragenic_variant|MODIFIER|YGL012W|YGL012W|gene_variant|YGL012W|||n.473974C>T||||||	C	T	60.6	6.32	4.69	32.2	0.085	34	C/T	22	0.043	22	C/C
VII	477967	T|missense_variant|MODERATE|YGL009C_CDS|GENE_YGL009C_CDS|transcript|YGL009C_id001|protein_coding|1/1|c.686G>A|p.Arg229His|686/2340|686/2340|229/779||,T|missense_variant|MODERATE|YGL009C_CDS|GENE_YGL009C_CDS|transcript|YGL009C_id003|protein_coding|1/1|c.686G>A|p.Arg229His|686/2340|686/2340|229/779||,T|intragenic_variant|MODIFIER|YGL009C|YGL009C|gene_variant|YGL009C|||n.477967C>T||||||	C	T	60.6	3.61	4.69	32.2	0.085	34	C/T	13	0.07	13	C/C
X	385743	A|missense_variant|MODERATE|YJL033W_CDS|GENE_YJL033W_CDS|transcript|YJL033W_id001|protein_coding|1/1|c.1907G>A|p.Gly636Asp|1907/2313|1907/2313|636/770||,A|missense_variant|MODERATE|YJL033W_CDS|GENE_YJL033W_CDS|transcript|YJL033W_id003|protein_coding|1/1|c.1907G>A|p.Gly636Asp|1907/2313|1907/2313|636/770||,A|intragenic_variant|MODIFIER|YJL033W|YJL033W|gene_variant|YJL033W|||n.385743G>A||||||	G	A	60.6	7.52	7.62	43.3	0.085	46	G/A	26	0.036	26	G/G
XII	425912	G|missense_variant|MODERATE|YLR142W_CDS|GENE_YLR142W_CDS|transcript|YLR142W_id001|protein_coding|1/1|c.727A>G|p.Lys243Glu|727/1431|727/1431|243/476||,G|intragenic_variant|MODIFIER|YLR142W|YLR142W|gene_variant|YLR142W|||n.425912A>G||||||	A	G	60.6	4.21	4.69	33.2	0.085	35	A/G	14	0.063	14	A/A
XII	443705	C|synonymous_variant|LOW|YLR152C_CDS|GENE_YLR152C_CDS|transcript|YLR152C_id001|protein_coding|1/1|c.984A>G|p.Leu328Leu|984/1731|984/1731|328/576||,C|synonymous_variant|LOW|YLR152C_CDS|GENE_YLR152C_CDS|transcript|YLR152C_id002|protein_coding|1/1|c.984A>G|p.Leu328Leu|984/1731|984/1731|328/576||,C|intragenic_variant|MODIFIER|YLR152C|YLR152C|gene_variant|YLR152C|||n.443705T>C||||||	T	C	60.6	7.22	4	32.2	0.085	34	T/C	25	0.036	25	T/T
XII	514792	A|upstream_gene_variant|MODIFIER|YLR179C_CDS|GENE_YLR179C_CDS|transcript|YLR179C_id001|protein_coding||c.-79C>T|||||79|,A|upstream_gene_variant|MODIFIER|YLR180W_CDS|GENE_YLR180W_CDS|transcript|YLR180W_id001|protein_coding||c.-470G>A|||||470|,A|upstream_gene_variant|MODIFIER|YLR179C_CDS|GENE_YLR179C_CDS|transcript|YLR179C_id003|protein_coding||c.-79C>T|||||79|,A|upstream_gene_variant|MODIFIER|YLR180W_CDS|GENE_YLR180W_CDS|transcript|YLR180W_id002|protein_coding||c.-470G>A|||||470|,A|intergenic_region|MODIFIER|YLR179C-YLR180W|YLR179C-YLR180W|intergenic_region|YLR179C-YLR180W|||n.514792G>A||||||	G	A	60.6	4.21	4.69	33.2	0.085	35	G/A	14	0.061	14	G/G
XIV	373153	C|synonymous_variant|LOW|YNL134C_CDS|GENE_YNL134C_CDS|transcript|YNL134C_id001|protein_coding|1/1|c.429A>G|p.Ala143Ala|429/1131|429/1131|143/376||,C|synonymous_variant|LOW|YNL134C_CDS|GENE_YNL134C_CDS|transcript|YNL134C_id002|protein_coding|1/1|c.429A>G|p.Ala143Ala|429/1131|429/1131|143/376||,C|intragenic_variant|MODIFIER|YNL134C|YNL134C|gene_variant|YNL134C|||n.373153T>C||||||	T	C	60.6	8.43	5.13	32.3	0.085	35	T/C	30	0.033	30	T/T
XV	233193	A|synonymous_variant|LOW|YOL052C_CDS|GENE_YOL052C_CDS|transcript|YOL052C_id001|protein_coding|1/1|c.444C>T|p.Phe148Phe|444/1191|444/1191|148/396||,A|synonymous_variant|LOW|YOL052C_CDS|GENE_YOL052C_CDS|transcript|YOL052C_id002|protein_coding|1/1|c.444C>T|p.Phe148Phe|444/1191|444/1191|148/396||,A|intragenic_variant|MODIFIER|YOL052C|YOL052C|gene_variant|YOL052C|||n.233193G>A||||||	G	A	60.6	9.63	4.68	33.2	0.085	35	G/A	32	0.029	32	G/G
XV	428501	A|stop_gained|HIGH|YOR054C_CDS|GENE_YOR054C_CDS|transcript|YOR054C_id001|protein_coding|1/1|c.1357C>T|p.Arg453*|1357/2025|1357/2025|453/674||,A|stop_gained|HIGH|YOR054C_CDS|GENE_YOR054C_CDS|transcript|YOR054C_id002|protein_coding|1/1|c.1357C>T|p.Arg453*|1357/2025|1357/2025|453/674||,A|downstream_gene_variant|MODIFIER|YOR053W_CDS|GENE_YOR053W_CDS|transcript|YOR053W_mRNA|protein_coding||c.*343G>A|||||343|,A|intragenic_variant|MODIFIER|YOR054C|YOR054C|gene_variant|YOR054C|||n.428501G>A||||||	G	A	60.6	6.32	4.68	33.2	0.085	35	G/A	21	0.043	21	G/G
XV	531877	C|synonymous_variant|LOW|YOR112W_CDS|GENE_YOR112W_CDS|transcript|YOR112W_id001|protein_coding|1/1|c.370T>C|p.Leu124Leu|370/2286|370/2286|124/761||,C|synonymous_variant|LOW|YOR112W_CDS|GENE_YOR112W_CDS|transcript|YOR112W_id002|protein_coding|1/1|c.370T>C|p.Leu124Leu|370/2286|370/2286|124/761||,C|intragenic_variant|MODIFIER|YOR112W|YOR112W|gene_variant|YOR112W|||n.531877T>C||||||	T	C	60.6	4.21	4.69	31.2	0.085	33	T|C	15	0.061	15	T|T
XV	531882	G|synonymous_variant|LOW|YOR112W_CDS|GENE_YOR112W_CDS|transcript|YOR112W_id001|protein_coding|1/1|c.375A>G|p.Gly125Gly|375/2286|375/2286|125/761||,G|synonymous_variant|LOW|YOR112W_CDS|GENE_YOR112W_CDS|transcript|YOR112W_id002|protein_coding|1/1|c.375A>G|p.Gly125Gly|375/2286|375/2286|125/761||,G|intragenic_variant|MODIFIER|YOR112W|YOR112W|gene_variant|YOR112W|||n.531882A>G||||||	A	G	60.6	3.91	4.69	31.2	0.085	33	G|A	14	0.063	14	A|A
XV	574000	T|stop_gained|HIGH|YOR132W_CDS|GENE_YOR132W_CDS|transcript|YOR132W_id001|protein_coding|1/1|c.826C>T|p.Gln276*|826/1656|826/1656|276/551||,T|stop_gained|HIGH|YOR132W_CDS|GENE_YOR132W_CDS|transcript|YOR132W_id006|protein_coding|1/1|c.826C>T|p.Gln276*|826/1656|826/1656|276/551||,T|intragenic_variant|MODIFIER|YOR132W|YOR132W|gene_variant|YOR132W|||n.574000C>T||||||	C	T	60.6	4.52	4.69	32.2	0.085	34	C/T	15	0.059	15	C/C
XV	637716	T|synonymous_variant|LOW|YOR161C_CDS|GENE_YOR161C_CDS|transcript|YOR161C_id001|protein_coding|1/1|c.843G>A|p.Leu281Leu|843/1620|843/1620|281/539||,T|synonymous_variant|LOW|YOR161C_CDS|GENE_YOR161C_CDS|transcript|YOR161C_id005|protein_coding|1/1|c.843G>A|p.Leu281Leu|843/1620|843/1620|281/539||,T|upstream_gene_variant|MODIFIER|YOR161W-B_CDS|GENE_YOR161W-B_CDS|transcript|YOR161W-B_mRNA|protein_coding||c.-259C>T|||||259|,T|downstream_gene_variant|MODIFIER|YOR161W-A_CDS|GENE_YOR161W-A_CDS|transcript|YOR161W-A_mRNA|protein_coding||c.*62C>T|||||62|,T|intragenic_variant|MODIFIER|YOR161C|YOR161C|gene_variant|YOR161C|||n.637716C>T||||||	C	T	60.6	5.42	4.68	31.2	0.085	33	C/T	18	0.05	18	C/C
XV	696515	C|synonymous_variant|LOW|YOR191W_CDS|GENE_YOR191W_CDS|transcript|YOR191W_mRNA|protein_coding|1/1|c.4041T>C|p.Gly1347Gly|4041/4860|4041/4860|1347/1619||,C|intragenic_variant|MODIFIER|YOR191W|YOR191W|gene_variant|YOR191W|||n.696515T>C||||||	T	C	60.6	5.12	4.69	33.2	0.085	35	T/C	17	0.051	17	T/T
XV	727445	G|upstream_gene_variant|MODIFIER|YOR205C_CDS|GENE_YOR205C_CDS|transcript|YOR205C_id001|protein_coding||c.-211T>C|||||211|,G|upstream_gene_variant|MODIFIER|YOR206W_CDS|GENE_YOR206W_CDS|transcript|YOR206W_id001|protein_coding||c.-67A>G|||||67|,G|upstream_gene_variant|MODIFIER|YOR205C_CDS|GENE_YOR205C_CDS|transcript|YOR205C_id003|protein_coding||c.-211T>C|||||211|,G|upstream_gene_variant|MODIFIER|YOR206W_CDS|GENE_YOR206W_CDS|transcript|YOR206W_id003|protein_coding||c.-67A>G|||||67|,G|intragenic_variant|MODIFIER|YOR205C|YOR205C|gene_variant|YOR205C|||n.727445A>G||||||	A	G	60.6	4.51	4.69	31.2	0.085	33	A/G	15	0.059	15	A/A
XVI	464550	A|synonymous_variant|LOW|YPL048W_CDS|GENE_YPL048W_CDS|transcript|YPL048W_id001|protein_coding|1/1|c.150G>A|p.Pro50Pro|150/1248|150/1248|50/415||,A|synonymous_variant|LOW|YPL048W_CDS|GENE_YPL048W_CDS|transcript|YPL048W_id003|protein_coding|1/1|c.150G>A|p.Pro50Pro|150/1248|150/1248|50/415||,A|intragenic_variant|MODIFIER|YPL048W|YPL048W|gene_variant|YPL048W|||n.464550G>A||||||	G	A	60.6	7.83	7.61	43.3	0.085	46	G/A	27	0.035	27	G/G
XVI	583250	T|missense_variant|MODERATE|YPR011C_CDS|GENE_YPR011C_CDS|transcript|YPR011C_id001|protein_coding|1/1|c.793G>A|p.Ala265Thr|793/981|793/981|265/326||,T|missense_variant|MODERATE|YPR011C_CDS|GENE_YPR011C_CDS|transcript|YPR011C_id002|protein_coding|1/1|c.793G>A|p.Ala265Thr|793/981|793/981|265/326||,T|upstream_gene_variant|MODIFIER|YPR010C-A_CDS|GENE_YPR010C-A_CDS|transcript|YPR010C-A_id001|protein_coding||c.-516G>A|||||516|,T|upstream_gene_variant|MODIFIER|YPR010C-A_CDS|GENE_YPR010C-A_CDS|transcript|YPR010C-A_id006|protein_coding||c.-516G>A|||||516|,T|intragenic_variant|MODIFIER|YPR010C-A|YPR010C-A|gene_variant|YPR010C-A|||n.583250C>T||||||,T|intragenic_variant|MODIFIER|YPR011C|YPR011C|gene_variant|YPR011C|||n.583250C>T||||||,T|intragenic_variant|MODIFIER|YPR012W|YPR012W|gene_variant|YPR012W|||n.583250C>T||||||	C	T	60.6	4.82	4.69	34.2	0.085	36	C/T	16	0.056	16	C/C
IV	389938	C|missense_variant|MODERATE|YDL035C_CDS|GENE_YDL035C_CDS|transcript|YDL035C_id001|protein_coding|1/1|c.2120A>G|p.Glu707Gly|2120/2886|2120/2886|707/961||,C|intragenic_variant|MODIFIER|YDL035C|YDL035C|gene_variant|YDL035C|||n.389938T>C||||||	T	C	60.6	8.13	4.65	32.2	0.083	34	T/C	28	0.034	28	T/T
IV	498448	A|missense_variant|MODERATE|YDR028C_CDS|GENE_YDR028C_CDS|transcript|YDR028C_id001|protein_coding|1/1|c.2432C>T|p.Ala811Val|2432/3045|2432/3045|811/1014||,A|missense_variant|MODERATE|YDR028C_CDS|GENE_YDR028C_CDS|transcript|YDR028C_id002|protein_coding|1/1|c.2432C>T|p.Ala811Val|2432/3045|2432/3045|811/1014||,A|intragenic_variant|MODIFIER|YDR028C|YDR028C|gene_variant|YDR028C|||n.498448G>A||||||	G	A	60.6	6.92	4.66	33.2	0.083	35	G/A	25	0.04	25	G/G
IV	724860	C|missense_variant|MODERATE|YDR135C_CDS|GENE_YDR135C_CDS|transcript|YDR135C_id001|protein_coding|1/1|c.2692A>G|p.Asn898Asp|2692/4548|2692/4548|898/1515||,C|intragenic_variant|MODIFIER|YDR135C|YDR135C|gene_variant|YDR135C|||n.724860T>C||||||	T	C	60.6	4.21	4.65	32.2	0.083	34	T/C	15	0.061	15	T/T
IV	736707	C|synonymous_variant|LOW|YDR141C_CDS|GENE_YDR141C_CDS|transcript|YDR141C_mRNA|protein_coding|1/1|c.3291A>G|p.Glu1097Glu|3291/5097|3291/5097|1097/1698||,C|intragenic_variant|MODIFIER|YDR141C|YDR141C|gene_variant|YDR141C|||n.736707T>C||||||	T	C	60.6	2.71	3.06	32.2	0.083	34	T/C	9	0.088	9	T/T
IV	826474	C|synonymous_variant|LOW|YDR181C_CDS|GENE_YDR181C_CDS|transcript|YDR181C_id001|protein_coding|1/1|c.882A>G|p.Ser294Ser|882/1446|882/1446|294/481||,C|synonymous_variant|LOW|YDR181C_CDS|GENE_YDR181C_CDS|transcript|YDR181C_id002|protein_coding|1/1|c.882A>G|p.Ser294Ser|882/1446|882/1446|294/481||,C|intragenic_variant|MODIFIER|YDR181C|YDR181C|gene_variant|YDR181C|||n.826474T>C||||||	T	C	60.6	2.71	4.66	32.2	0.083	34	T/C	9	0.088	9	T/T
IV	830475	G|synonymous_variant|LOW|YDR183C-A_CDS|GENE_YDR183C-A_CDS|transcript|YDR183C-A_id001|protein_coding|1/1|c.180T>C|p.Phe60Phe|180/258|180/258|60/85||,G|synonymous_variant|LOW|YDR183C-A_CDS|GENE_YDR183C-A_CDS|transcript|YDR183C-A_id002|protein_coding|1/1|c.180T>C|p.Phe60Phe|180/258|180/258|60/85||,G|downstream_gene_variant|MODIFIER|YDR183W_CDS|GENE_YDR183W_CDS|transcript|YDR183W_id001|protein_coding||c.*198A>G|||||198|,G|downstream_gene_variant|MODIFIER|YDR184C_CDS|GENE_YDR184C_CDS|transcript|YDR184C_id001|protein_coding||c.*154T>C|||||154|,G|downstream_gene_variant|MODIFIER|YDR183W_CDS|GENE_YDR183W_CDS|transcript|YDR183W_id003|protein_coding||c.*198A>G|||||198|,G|downstream_gene_variant|MODIFIER|YDR184C_CDS|GENE_YDR184C_CDS|transcript|YDR184C_id002|protein_coding||c.*154T>C|||||154|,G|intragenic_variant|MODIFIER|YDR183C-A|YDR183C-A|gene_variant|YDR183C-A|||n.830475A>G||||||,G|intragenic_variant|MODIFIER|YDR184C|YDR184C|gene_variant|YDR184C|||n.830475A>G||||||	A	G	60.6	3.01	4.69	37.3	0.083	40	A/G	10	0.083	10	A/A
IV	1066703	G|missense_variant|MODERATE|YDR301W_CDS|GENE_YDR301W_CDS|transcript|YDR301W_id001|protein_coding|1/1|c.3352C>G|p.Pro1118Ala|3352/4074|3352/4074|1118/1357||,G|intragenic_variant|MODIFIER|YDR301W|YDR301W|gene_variant|YDR301W|||n.1066703C>G||||||	C	G	60.6	5.42	4.66	35.2	0.083	37	C/G	19	0.05	19	C/C
VII	384904	A|upstream_gene_variant|MODIFIER|YGL063C-A_CDS|GENE_YGL063C-A_CDS|transcript|YGL063C-A_id001|protein_coding||c.-253C>T|||||253|,A|upstream_gene_variant|MODIFIER|YGL062W_CDS|GENE_YGL062W_CDS|transcript|YGL062W_id001|protein_coding||c.-292G>A|||||292|,A|upstream_gene_variant|MODIFIER|YGL062W_CDS|GENE_YGL062W_CDS|transcript|YGL062W_id008|protein_coding||c.-292G>A|||||292|,A|downstream_gene_variant|MODIFIER|YGL063W_CDS|GENE_YGL063W_CDS|transcript|YGL063W_id001|protein_coding||c.*138G>A|||||138|,A|downstream_gene_variant|MODIFIER|YGL063W_CDS|GENE_YGL063W_CDS|transcript|YGL063W_id002|protein_coding||c.*138G>A|||||138|,A|intragenic_variant|MODIFIER|YGL063W|YGL063W|gene_variant|YGL063W|||n.384904G>A||||||	G	A	60.6	6.92	4.66	32.2	0.083	34	G/A	23	0.039	23	G/G
XI	231366	A|intergenic_region|MODIFIER|YKL110C-YKL109W|YKL110C-YKL109W|intergenic_region|YKL110C-YKL109W|||n.231366G>A||||||	G	A	60.6	6.62	5.11	33.3	0.083	36	G/A	23	0.041	23	G/G
XIII	447189	A|missense_variant|MODERATE|YMR089C_CDS|GENE_YMR089C_CDS|transcript|YMR089C_id001|protein_coding|1/1|c.898C>T|p.Pro300Ser|898/2478|898/2478|300/825||,A|missense_variant|MODERATE|YMR089C_CDS|GENE_YMR089C_CDS|transcript|YMR089C_id006|protein_coding|1/1|c.898C>T|p.Pro300Ser|898/2478|898/2478|300/825||,A|intragenic_variant|MODIFIER|YMR089C|YMR089C|gene_variant|YMR089C|||n.447189G>A||||||	G	A	60.6	6.62	4.66	33.2	0.083	35	G/A	22	0.041	22	G/G
XV	381313	C|synonymous_variant|LOW|YOR027W_CDS|GENE_YOR027W_CDS|transcript|YOR027W_id001|protein_coding|1/1|c.261T>C|p.Leu87Leu|261/1770|261/1770|87/589||,C|synonymous_variant|LOW|YOR027W_CDS|GENE_YOR027W_CDS|transcript|YOR027W_id002|protein_coding|1/1|c.261T>C|p.Leu87Leu|261/1770|261/1770|87/589||,C|downstream_gene_variant|MODIFIER|YOR026W_CDS|GENE_YOR026W_CDS|transcript|YOR026W_id001|protein_coding||c.*507T>C|||||507|,C|downstream_gene_variant|MODIFIER|YOR026W_CDS|GENE_YOR026W_CDS|transcript|YOR026W_id005|protein_coding||c.*507T>C|||||507|,C|intragenic_variant|MODIFIER|YOR027W|YOR027W|gene_variant|YOR027W|||n.381313T>C||||||	T	C	60.6	6.62	4.65	32.2	0.083	34	T/C	24	0.042	24	T/T
XV	441548	A|synonymous_variant|LOW|YOR061W_CDS|GENE_YOR061W_CDS|transcript|YOR061W_id001|protein_coding|1/1|c.15G>A|p.Pro5Pro|15/1020|15/1020|5/339||,A|synonymous_variant|LOW|YOR061W_CDS|GENE_YOR061W_CDS|transcript|YOR061W_id005|protein_coding|1/1|c.15G>A|p.Pro5Pro|15/1020|15/1020|5/339||,A|upstream_gene_variant|MODIFIER|YOR060C_CDS|GENE_YOR060C_CDS|transcript|YOR060C_id001|protein_coding||c.-385C>T|||||385|,A|upstream_gene_variant|MODIFIER|YOR060C_CDS|GENE_YOR060C_CDS|transcript|YOR060C_id002|protein_coding||c.-385C>T|||||385|,A|intragenic_variant|MODIFIER|YOR061W|YOR061W|gene_variant|YOR061W|||n.441548G>A||||||	G	A	60.6	4.82	4.65	34.2	0.083	36	G/A	17	0.054	17	G/G
XV	559415	C|missense_variant|MODERATE|YOR125C_CDS|GENE_YOR125C_CDS|transcript|YOR125C_id001|protein_coding|1/1|c.317A>G|p.Gln106Arg|317/702|317/702|106/233||,C|missense_variant|MODERATE|YOR125C_CDS|GENE_YOR125C_CDS|transcript|YOR125C_id003|protein_coding|1/1|c.317A>G|p.Gln106Arg|317/702|317/702|106/233||,C|downstream_gene_variant|MODIFIER|YOR126C_CDS|GENE_YOR126C_CDS|transcript|YOR126C_id001|protein_coding||c.*546A>G|||||546|,C|downstream_gene_variant|MODIFIER|YOR126C_CDS|GENE_YOR126C_CDS|transcript|YOR126C_id004|protein_coding||c.*546A>G|||||546|,C|intragenic_variant|MODIFIER|YOR125C|YOR125C|gene_variant|YOR125C|||n.559415T>C||||||	T	C	60.6	6.88	7.57	48.3	0.083	51	T/C	23	0.04	23	T/T
XV	637823	G|missense_variant|MODERATE|YOR161C_CDS|GENE_YOR161C_CDS|transcript|YOR161C_id001|protein_coding|1/1|c.736T>C|p.Ser246Pro|736/1620|736/1620|246/539||,G|missense_variant|MODERATE|YOR161C_CDS|GENE_YOR161C_CDS|transcript|YOR161C_id005|protein_coding|1/1|c.736T>C|p.Ser246Pro|736/1620|736/1620|246/539||,G|upstream_gene_variant|MODIFIER|YOR161W-B_CDS|GENE_YOR161W-B_CDS|transcript|YOR161W-B_mRNA|protein_coding||c.-152A>G|||||152|,G|downstream_gene_variant|MODIFIER|YOR161W-A_CDS|GENE_YOR161W-A_CDS|transcript|YOR161W-A_mRNA|protein_coding||c.*169A>G|||||169|,G|intragenic_variant|MODIFIER|YOR161C|YOR161C|gene_variant|YOR161C|||n.637823A>G||||||	A	G	60.6	4.51	4.66	32.2	0.083	34	A/G	16	0.059	16	A/A
XV	659606	T|downstream_gene_variant|MODIFIER|YOR174W_CDS|GENE_YOR174W_CDS|transcript|YOR174W_id001|protein_coding||c.*5A>T|||||5|,T|downstream_gene_variant|MODIFIER|YOR175C_CDS|GENE_YOR175C_CDS|transcript|YOR175C_id001|protein_coding||c.*209T>A|||||209|,T|downstream_gene_variant|MODIFIER|YOR174W_CDS|GENE_YOR174W_CDS|transcript|YOR174W_id002|protein_coding||c.*5A>T|||||5|,T|downstream_gene_variant|MODIFIER|YOR175C_CDS|GENE_YOR175C_CDS|transcript|YOR175C_id002|protein_coding||c.*209T>A|||||209|,T|intragenic_variant|MODIFIER|YOR174W|YOR174W|gene_variant|YOR174W|||n.659606A>T||||||	A	T	60.6	4.21	4.66	33.2	0.083	35	A/T	14	0.063	14	A/A
XV	776515	G|missense_variant|MODERATE|YOR233W_CDS|GENE_YOR233W_CDS|transcript|YOR233W_id001|protein_coding|1/1|c.670A>G|p.Ser224Gly|670/2403|670/2403|224/800||,G|missense_variant|MODERATE|YOR233W_CDS|GENE_YOR233W_CDS|transcript|YOR233W_id002|protein_coding|1/1|c.670A>G|p.Ser224Gly|670/2403|670/2403|224/800||,G|intragenic_variant|MODIFIER|YOR233W|YOR233W|gene_variant|YOR233W|||n.776515A>G||||||	A	G	60.6	5.12	7.58	44.3	0.083	47	A/G	17	0.053	17	A/A
XVI	509017	C|missense_variant|MODERATE|YPL022W_CDS|GENE_YPL022W_CDS|transcript|YPL022W_id001|protein_coding|1/1|c.2321T>C|p.Leu774Pro|2321/3303|2321/3303|774/1100||,C|missense_variant|MODERATE|YPL022W_CDS|GENE_YPL022W_CDS|transcript|YPL022W_id002|protein_coding|1/1|c.2321T>C|p.Leu774Pro|2321/3303|2321/3303|774/1100||,C|intragenic_variant|MODIFIER|YPL022W|YPL022W|gene_variant|YPL022W|||n.509017T>C||||||	T	C	60.6	6.62	4.65	32.2	0.083	34	T/C	22	0.041	22	T/T
IV	364846	G|upstream_gene_variant|MODIFIER|YDL050C_CDS|GENE_YDL050C_CDS|transcript|YDL050C_mRNA|protein_coding||c.-29T>C|||||29|,G|downstream_gene_variant|MODIFIER|YDL051W_CDS|GENE_YDL051W_CDS|transcript|YDL051W_id001|protein_coding||c.*67A>G|||||67|,G|downstream_gene_variant|MODIFIER|YDL049C_CDS|GENE_YDL049C_CDS|transcript|YDL049C_id001|protein_coding||c.*222T>C|||||222|,G|downstream_gene_variant|MODIFIER|YDL049C_CDS|GENE_YDL049C_CDS|transcript|YDL049C_id002|protein_coding||c.*222T>C|||||222|,G|intragenic_variant|MODIFIER|YDL051W|YDL051W|gene_variant|YDL051W|||n.364846A>G||||||,G|intragenic_variant|MODIFIER|YDL049C|YDL049C|gene_variant|YDL049C|||n.364846A>G||||||	A	G	60.6	4.21	4.64	36.2	0.082	38	A/G	14	0.06	14	A/A
IX	350041	A|upstream_gene_variant|MODIFIER|YIL002W-A_CDS|GENE_YIL002W-A_CDS|transcript|YIL002W-A_id001|protein_coding||c.-260G>A|||||260|,A|upstream_gene_variant|MODIFIER|YIL002W-A_CDS|GENE_YIL002W-A_CDS|transcript|YIL002W-A_id002|protein_coding||c.-260G>A|||||260|,A|downstream_gene_variant|MODIFIER|YIL003W_CDS|GENE_YIL003W_CDS|transcript|YIL003W_id001|protein_coding||c.*38G>A|||||38|,A|downstream_gene_variant|MODIFIER|YIL002C_CDS|GENE_YIL002C_CDS|transcript|YIL002C_id001|protein_coding||c.*550C>T|||||550|,A|downstream_gene_variant|MODIFIER|YIL003W_CDS|GENE_YIL003W_CDS|transcript|YIL003W_id002|protein_coding||c.*38G>A|||||38|,A|downstream_gene_variant|MODIFIER|YIL002C_CDS|GENE_YIL002C_CDS|transcript|YIL002C_id004|protein_coding||c.*550C>T|||||550|,A|intragenic_variant|MODIFIER|YIL003W|YIL003W|gene_variant|YIL003W|||n.350041G>A||||||	G	A	60.6	13.85	12.7	86.7	0.082	93	G/A	46	0.019	46	G/G
XIII	512242	A|intergenic_region|MODIFIER|YMR122W-A-YMR123W|YMR122W-A-YMR123W|intergenic_region|YMR122W-A-YMR123W|||n.512242G>A||||||	G	A	60.6	3.31	7.54	45.3	0.082	48	G/A	11	0.077	11	G/G
XV	592336	A|missense_variant|MODERATE|YOR141C_CDS|GENE_YOR141C_CDS|transcript|YOR141C_id001|protein_coding|1/1|c.252A>T|p.Glu84Asp|252/2646|252/2646|84/881||,A|missense_variant|MODERATE|YOR141C_CDS|GENE_YOR141C_CDS|transcript|YOR141C_id002|protein_coding|1/1|c.252A>T|p.Glu84Asp|252/2646|252/2646|84/881||,A|intragenic_variant|MODIFIER|YOR141C|YOR141C|gene_variant|YOR141C|||n.592336T>A||||||	T	A	60.6	5.42	3.05	34.2	0.082	36	T/A	18	0.05	18	T/T
XV	659927	G|missense_variant|MODERATE|YOR175C_CDS|GENE_YOR175C_CDS|transcript|YOR175C_id001|protein_coding|1/1|c.1748T>C|p.Phe583Ser|1748/1860|1748/1860|583/619||,G|missense_variant|MODERATE|YOR175C_CDS|GENE_YOR175C_CDS|transcript|YOR175C_id002|protein_coding|1/1|c.1748T>C|p.Phe583Ser|1748/1860|1748/1860|583/619||,G|downstream_gene_variant|MODIFIER|YOR174W_CDS|GENE_YOR174W_CDS|transcript|YOR174W_id001|protein_coding||c.*326A>G|||||326|,G|downstream_gene_variant|MODIFIER|YOR174W_CDS|GENE_YOR174W_CDS|transcript|YOR174W_id002|protein_coding||c.*326A>G|||||326|,G|intragenic_variant|MODIFIER|YOR175C|YOR175C|gene_variant|YOR175C|||n.659927A>G||||||	A	G	60.6	3.91	4.64	34.2	0.082	36	A/G	13	0.067	13	A/A
IV	598314	C|upstream_gene_variant|MODIFIER|YDR076W_CDS|GENE_YDR076W_CDS|transcript|YDR076W_id001|protein_coding||c.-154G>C|||||154|,C|downstream_gene_variant|MODIFIER|YDR075W_CDS|GENE_YDR075W_CDS|transcript|YDR075W_id001|protein_coding||c.*232G>C|||||232|,C|downstream_gene_variant|MODIFIER|YDR075W_CDS|GENE_YDR075W_CDS|transcript|YDR075W_id003|protein_coding||c.*232G>C|||||232|,C|intergenic_region|MODIFIER|YDR075W-YDR076W|YDR075W-YDR076W|intergenic_region|YDR075W-YDR076W|||n.598314G>C||||||	G	C	60.6	2.66	4.62	38.2	0.081	40	G|C	10	0.092	10	G|G
IV	601928	G|downstream_gene_variant|MODIFIER|YDR077W_CDS|GENE_YDR077W_CDS|transcript|YDR077W_id001|protein_coding||c.*119T>G|||||119|,G|downstream_gene_variant|MODIFIER|YDR078C_CDS|GENE_YDR078C_CDS|transcript|YDR078C_id001|protein_coding||c.*270A>C|||||270|,G|downstream_gene_variant|MODIFIER|YDR077W_CDS|GENE_YDR077W_CDS|transcript|YDR077W_id002|protein_coding||c.*119T>G|||||119|,G|downstream_gene_variant|MODIFIER|YDR078C_CDS|GENE_YDR078C_CDS|transcript|YDR078C_id002|protein_coding||c.*270A>C|||||270|,G|intragenic_variant|MODIFIER|YDR077W|YDR077W|gene_variant|YDR077W|||n.601928T>G||||||	T	G	60.6	5.42	4.62	34.2	0.081	36	T/G	21	0.05	21	T/T
IV	747462	A|missense_variant|MODERATE|YDR145W_CDS|GENE_YDR145W_CDS|transcript|YDR145W_id001|protein_coding|1/1|c.725G>A|p.Ser242Asn|725/1620|725/1620|242/539||,A|missense_variant|MODERATE|YDR145W_CDS|GENE_YDR145W_CDS|transcript|YDR145W_id002|protein_coding|1/1|c.725G>A|p.Ser242Asn|725/1620|725/1620|242/539||,A|intragenic_variant|MODIFIER|YDR145W|YDR145W|gene_variant|YDR145W|||n.747462G>A||||||	G	A	60.6	6.02	4.62	34.2	0.081	36	G/A	20	0.044	20	G/G
IV	831303	A|stop_gained|HIGH|YDR184C_CDS|GENE_YDR184C_CDS|transcript|YDR184C_id001|protein_coding|1/1|c.211C>T|p.Gln71*|211/885|211/885|71/294||,A|stop_gained|HIGH|YDR184C_CDS|GENE_YDR184C_CDS|transcript|YDR184C_id002|protein_coding|1/1|c.211C>T|p.Gln71*|211/885|211/885|71/294||,A|intragenic_variant|MODIFIER|YDR183C-A|YDR183C-A|gene_variant|YDR183C-A|||n.831303G>A||||||,A|intragenic_variant|MODIFIER|YDR184C|YDR184C|gene_variant|YDR184C|||n.831303G>A||||||	G	A	60.6	3.01	4.62	34.2	0.081	36	G/A	11	0.083	11	G/G
IV	837806	G|synonymous_variant|LOW|YDR188W_CDS|GENE_YDR188W_CDS|transcript|YDR188W_id001|protein_coding|1/1|c.1386A>G|p.Ser462Ser|1386/1641|1386/1641|462/546||,G|synonymous_variant|LOW|YDR188W_CDS|GENE_YDR188W_CDS|transcript|YDR188W_id006|protein_coding|1/1|c.1386A>G|p.Ser462Ser|1386/1641|1386/1641|462/546||,G|upstream_gene_variant|MODIFIER|YDR189W_CDS|GENE_YDR189W_CDS|transcript|YDR189W_id001|protein_coding||c.-586A>G|||||586|,G|upstream_gene_variant|MODIFIER|YDR189W_CDS|GENE_YDR189W_CDS|transcript|YDR189W_id002|protein_coding||c.-586A>G|||||586|,G|intragenic_variant|MODIFIER|YDR188W|YDR188W|gene_variant|YDR188W|||n.837806A>G||||||	A	G	60.6	3.61	4.62	34.2	0.081	36	A/G	13	0.071	13	A/A
IV	1046390	A|synonymous_variant|LOW|YDR293C_CDS|GENE_YDR293C_CDS|transcript|YDR293C_id001|protein_coding|1/1|c.3003C>T|p.Tyr1001Tyr|3003/3753|3003/3753|1001/1250||,A|synonymous_variant|LOW|YDR293C_CDS|GENE_YDR293C_CDS|transcript|YDR293C_id003|protein_coding|1/1|c.3003C>T|p.Tyr1001Tyr|3003/3753|3003/3753|1001/1250||,A|intragenic_variant|MODIFIER|YDR293C|YDR293C|gene_variant|YDR293C|||n.1046390G>A||||||	G	A	60.6	4.82	4.62	34.2	0.081	36	G/A	16	0.056	16	G/G
VII	274596	C|downstream_gene_variant|MODIFIER|YGL125W_CDS|GENE_YGL125W_CDS|transcript|YGL125W_id001|protein_coding||c.*274T>C|||||274|,C|downstream_gene_variant|MODIFIER|YGL124C_CDS|GENE_YGL124C_CDS|transcript|YGL124C_id001|protein_coding||c.*184A>G|||||184|,C|downstream_gene_variant|MODIFIER|YGL125W_CDS|GENE_YGL125W_CDS|transcript|YGL125W_id002|protein_coding||c.*274T>C|||||274|,C|intragenic_variant|MODIFIER|YGL125W|YGL125W|gene_variant|YGL125W|||n.274596T>C||||||	T	C	60.6	3.61	4.62	34.2	0.081	36	T/C	13	0.071	13	T/T
XII	494047	G|synonymous_variant|LOW|YLR164W_CDS|GENE_YLR164W_CDS|transcript|YLR164W_id001|protein_coding|1/1|c.165T>G|p.Ala55Ala|165/507|165/507|55/168||,G|synonymous_variant|LOW|YLR164W_CDS|GENE_YLR164W_CDS|transcript|YLR164W_id002|protein_coding|1/1|c.165T>G|p.Ala55Ala|165/507|165/507|55/168||,G|downstream_gene_variant|MODIFIER|YLR165C_CDS|GENE_YLR165C_CDS|transcript|YLR165C_id001|protein_coding||c.*447A>C|||||447|,G|downstream_gene_variant|MODIFIER|YLR165C_CDS|GENE_YLR165C_CDS|transcript|YLR165C_id002|protein_coding||c.*447A>C|||||447|,G|intragenic_variant|MODIFIER|YLR164W|YLR164W|gene_variant|YLR164W|||n.494047T>G||||||	T	G	60.6	3.31	4.62	37.2	0.081	39	T/G	11	0.075	11	T/T
XII	540911	G|synonymous_variant|LOW|YLR194C_CDS|GENE_YLR194C_CDS|transcript|YLR194C_id001|protein_coding|1/1|c.663T>C|p.Gly221Gly|663/765|663/765|221/254||,G|synonymous_variant|LOW|YLR194C_CDS|GENE_YLR194C_CDS|transcript|YLR194C_id002|protein_coding|1/1|c.663T>C|p.Gly221Gly|663/765|663/765|221/254||,G|upstream_gene_variant|MODIFIER|YLR193C_CDS|GENE_YLR193C_CDS|transcript|YLR193C_id001|protein_coding||c.-375T>C|||||375|,G|upstream_gene_variant|MODIFIER|YLR193C_CDS|GENE_YLR193C_CDS|transcript|YLR193C_id014|protein_coding||c.-375T>C|||||375|,G|intragenic_variant|MODIFIER|YLR194C|YLR194C|gene_variant|YLR194C|||n.540911A>G||||||	A	G	60.6	7.83	4.62	34.2	0.081	36	A/G	26	0.035	26	A/A
XII	585833	A|upstream_gene_variant|MODIFIER|YLR223C_CDS|GENE_YLR223C_CDS|transcript|YLR223C_mRNA|protein_coding||c.-343C>T|||||343|,A|intergenic_region|MODIFIER|YLR223C_CDS-YLR224W|GENE_YLR223C_CDS-YLR224W|intergenic_region|GENE_YLR223C_CDS-YLR224W|||n.585833G>A||||||	G	A	60.6	2.71	4.63	37.2	0.081	39	G/A	9	0.091	9	G/G
XII	723363	G|downstream_gene_variant|MODIFIER|YLR296W_CDS|GENE_YLR296W_CDS|transcript|YLR296W_id001|protein_coding||c.*59A>G|||||59|,G|intragenic_variant|MODIFIER|YLR296W|YLR296W|gene_variant|YLR296W|||n.723363A>G||||||	A	G	60.6	8.73	4.62	33.2	0.081	35	A/G	31	0.032	31	A/A
XIII	501153	T|upstream_gene_variant|MODIFIER|YMR116C_CDS|GENE_YMR116C_CDS|transcript|YMR116C_id001|protein_coding||c.-465G>A|||||465|,T|upstream_gene_variant|MODIFIER|YMR116C_CDS|GENE_YMR116C_CDS|transcript|YMR116C_id013|protein_coding||c.-465G>A|||||465|,T|downstream_gene_variant|MODIFIER|YMR117C_CDS|GENE_YMR117C_CDS|transcript|YMR117C_id001|protein_coding||c.*97G>A|||||97|,T|downstream_gene_variant|MODIFIER|YMR117C_CDS|GENE_YMR117C_CDS|transcript|YMR117C_id002|protein_coding||c.*97G>A|||||97|,T|intragenic_variant|MODIFIER|YMR116C|YMR116C|gene_variant|YMR116C|||n.501153C>T||||||,T|intragenic_variant|MODIFIER|YMR117C|YMR117C|gene_variant|YMR117C|||n.501153C>T||||||	C	T	60.6	5.12	4.62	34.2	0.081	36	C/T	18	0.053	18	C/C
XIII	547958	G|missense_variant|MODERATE|YMR140W_CDS|GENE_YMR140W_CDS|transcript|YMR140W_id001|protein_coding|1/1|c.245A>G|p.Glu82Gly|245/1470|245/1470|82/489||,G|missense_variant|MODERATE|YMR140W_CDS|GENE_YMR140W_CDS|transcript|YMR140W_id002|protein_coding|1/1|c.245A>G|p.Glu82Gly|245/1470|245/1470|82/489||,G|intragenic_variant|MODIFIER|YMR140W|YMR140W|gene_variant|YMR140W|||n.547958A>G||||||	A	G	60.6	6.92	4.62	34.2	0.081	36	A/G	23	0.04	23	A/A
XIV	393659	T|synonymous_variant|LOW|YNL124W_CDS|GENE_YNL124W_CDS|transcript|YNL124W_id001|protein_coding|1/1|c.768C>T|p.Asp256Asp|768/1479|768/1479|256/492||,T|synonymous_variant|LOW|YNL124W_CDS|GENE_YNL124W_CDS|transcript|YNL124W_id004|protein_coding|1/1|c.768C>T|p.Asp256Asp|768/1479|768/1479|256/492||,T|intragenic_variant|MODIFIER|YNL124W|YNL124W|gene_variant|YNL124W|||n.393659C>T||||||	C	T	60.6	6.58	4.62	36.2	0.081	38	C/T	22	0.042	22	C/C
XIV	414100	A|synonymous_variant|LOW|YNL112W_CDS|GENE_YNL112W_CDS|transcript|YNL112W_id001|protein_coding|1/2|c.462T>A|p.Val154Val|462/1641|462/1641|154/546||,A|synonymous_variant|LOW|YNL112W_CDS|GENE_YNL112W_CDS|transcript|YNL112W_id005|protein_coding|1/2|c.462T>A|p.Val154Val|462/1641|462/1641|154/546||,A|intragenic_variant|MODIFIER|YNL112W|YNL112W|gene_variant|YNL112W|||n.414100T>A||||||	T	A	60.6	5.67	4.62	34.2	0.081	36	T/A	19	0.047	19	T/T
XV	517026	G|upstream_gene_variant|MODIFIER|YOR103C_CDS|GENE_YOR103C_CDS|transcript|YOR103C_id001|protein_coding||c.-185T>C|||||185|,G|upstream_gene_variant|MODIFIER|YOR103C_CDS|GENE_YOR103C_CDS|transcript|YOR103C_id004|protein_coding||c.-185T>C|||||185|,G|downstream_gene_variant|MODIFIER|YOR102W_CDS|GENE_YOR102W_CDS|transcript|YOR102W_mRNA|protein_coding||c.*253A>G|||||253|,G|intragenic_variant|MODIFIER|YOR103C|YOR103C|gene_variant|YOR103C|||n.517026A>G||||||	A	G	60.6	3.61	4.52	33.2	0.081	35	A/G	12	0.071	12	A/A
XV	573336	A|synonymous_variant|LOW|YOR132W_CDS|GENE_YOR132W_CDS|transcript|YOR132W_id001|protein_coding|1/1|c.162G>A|p.Gln54Gln|162/1656|162/1656|54/551||,A|synonymous_variant|LOW|YOR132W_CDS|GENE_YOR132W_CDS|transcript|YOR132W_id006|protein_coding|1/1|c.162G>A|p.Gln54Gln|162/1656|162/1656|54/551||,A|upstream_gene_variant|MODIFIER|YOR131C_CDS|GENE_YOR131C_CDS|transcript|YOR131C_id001|protein_coding||c.-498C>T|||||498|,A|upstream_gene_variant|MODIFIER|YOR131C_CDS|GENE_YOR131C_CDS|transcript|YOR131C_id010|protein_coding||c.-498C>T|||||498|,A|intragenic_variant|MODIFIER|YOR132W|YOR132W|gene_variant|YOR132W|||n.573336G>A||||||	G	A	60.6	3.31	4.62	35.2	0.081	37	G/A	13	0.077	13	G/G
XV	588348	A|missense_variant|MODERATE|YOR140W_CDS|GENE_YOR140W_CDS|transcript|YOR140W_id001|protein_coding|1/1|c.1368T>A|p.His456Gln|1368/2301|1368/2301|456/766||,A|missense_variant|MODERATE|YOR140W_CDS|GENE_YOR140W_CDS|transcript|YOR140W_id003|protein_coding|1/1|c.1368T>A|p.His456Gln|1368/2301|1368/2301|456/766||,A|intragenic_variant|MODIFIER|YOR140W|YOR140W|gene_variant|YOR140W|||n.588348T>A||||||	T	A	60.6	5.42	4.62	35.2	0.081	37	T/A	19	0.049	19	T/T
IV	674912	G|synonymous_variant|LOW|YDR109C_CDS|GENE_YDR109C_CDS|transcript|YDR109C_id001|protein_coding|1/1|c.756T>C|p.Leu252Leu|756/2148|756/2148|252/715||,G|intragenic_variant|MODIFIER|YDR109C|YDR109C|gene_variant|YDR109C|||n.674912A>G||||||	A	G	60.6	5.72	4.6	37.2	0.08	39	A/G	20	0.048	20	A/A
IV	792727	G|missense_variant|MODERATE|YDR169C_CDS|GENE_YDR169C_CDS|transcript|YDR169C_id001|protein_coding|1/1|c.1163A>C|p.Gln388Pro|1163/1542|1163/1542|388/513||,G|missense_variant|MODERATE|YDR169C_CDS|GENE_YDR169C_CDS|transcript|YDR169C_id006|protein_coding|1/1|c.1163A>C|p.Gln388Pro|1163/1542|1163/1542|388/513||,G|intragenic_variant|MODIFIER|YDR169C|YDR169C|gene_variant|YDR169C|||n.792727T>G||||||	T	G	60.6	3.31	4.61	33.2	0.08	35	T/G	12	0.077	12	T/T
V	184467	T|upstream_gene_variant|MODIFIER|YER015W_CDS|GENE_YER015W_CDS|transcript|YER015W_id001|protein_coding||c.-74C>T|||||74|,T|downstream_gene_variant|MODIFIER|YER014W_CDS|GENE_YER014W_CDS|transcript|YER014W_id001|protein_coding||c.*248C>T|||||248|,T|downstream_gene_variant|MODIFIER|YER014W_CDS|GENE_YER014W_CDS|transcript|YER014W_id002|protein_coding||c.*248C>T|||||248|,T|intron_variant|MODIFIER|YER014C-A_CDS|GENE_YER014C-A_CDS|transcript|YER014C-A_mRNA|protein_coding|1/1|c.23+211G>A||||||,T|intragenic_variant|MODIFIER|YER014C-A|YER014C-A|gene_variant|YER014C-A|||n.184467C>T||||||	C	T	60.6	13.85	7.5	47.3	0.08	50	C/T	50	0.021	50	C/C
VII	384933	A|upstream_gene_variant|MODIFIER|YGL063C-A_CDS|GENE_YGL063C-A_CDS|transcript|YGL063C-A_id001|protein_coding||c.-282C>T|||||282|,A|upstream_gene_variant|MODIFIER|YGL062W_CDS|GENE_YGL062W_CDS|transcript|YGL062W_id001|protein_coding||c.-263G>A|||||263|,A|upstream_gene_variant|MODIFIER|YGL062W_CDS|GENE_YGL062W_CDS|transcript|YGL062W_id008|protein_coding||c.-263G>A|||||263|,A|downstream_gene_variant|MODIFIER|YGL063W_CDS|GENE_YGL063W_CDS|transcript|YGL063W_id001|protein_coding||c.*167G>A|||||167|,A|downstream_gene_variant|MODIFIER|YGL063W_CDS|GENE_YGL063W_CDS|transcript|YGL063W_id002|protein_coding||c.*167G>A|||||167|,A|intragenic_variant|MODIFIER|YGL063W|YGL063W|gene_variant|YGL063W|||n.384933G>A||||||	G	A	60.6	7.52	4.61	33.2	0.08	35	G/A	25	0.036	25	G/G
VII	754146	C|upstream_gene_variant|MODIFIER|YGR130C_CDS|GENE_YGR130C_CDS|transcript|YGR130C_id001|protein_coding||c.-302A>G|||||302|,C|upstream_gene_variant|MODIFIER|YGR131W_CDS|GENE_YGR131W_CDS|transcript|YGR131W_id001|protein_coding||c.-580T>C|||||580|,C|upstream_gene_variant|MODIFIER|YGR130C_CDS|GENE_YGR130C_CDS|transcript|YGR130C_id002|protein_coding||c.-302A>G|||||302|,C|upstream_gene_variant|MODIFIER|YGR131W_CDS|GENE_YGR131W_CDS|transcript|YGR131W_id004|protein_coding||c.-580T>C|||||580|,C|intragenic_variant|MODIFIER|YGR130C|YGR130C|gene_variant|YGR130C|||n.754146T>C||||||	T	C	60.6	3.61	4.61	35.2	0.08	37	T/C	12	0.071	12	T/T
XI	246804	G|synonymous_variant|LOW|YKL103C_CDS|GENE_YKL103C_CDS|transcript|YKL103C_id001|protein_coding|1/1|c.879T>C|p.Gly293Gly|879/1545|879/1545|293/514||,G|synonymous_variant|LOW|YKL103C_CDS|GENE_YKL103C_CDS|transcript|YKL103C_id003|protein_coding|1/1|c.879T>C|p.Gly293Gly|879/1545|879/1545|293/514||,G|intragenic_variant|MODIFIER|YKL103C|YKL103C|gene_variant|YKL103C|||n.246804A>G||||||	A	G	60.6	12.34	5.91	48.3	0.08	51	A/G	42	0.023	42	A/A
XII	555397	C|missense_variant|MODERATE|YLR206W_CDS|GENE_YLR206W_CDS|transcript|YLR206W_mRNA|protein_coding|1/1|c.820T>C|p.Tyr274His|820/1842|820/1842|274/613||,C|intragenic_variant|MODIFIER|YLR206W|YLR206W|gene_variant|YLR206W|||n.555397T>C||||||	T	C	60.6	7.53	3.02	34.2	0.08	36	T/C	28	0.037	28	T/T
XIII	602231	G|synonymous_variant|LOW|YMR170C_CDS|GENE_YMR170C_CDS|transcript|YMR170C_id001|protein_coding|1/1|c.852T>C|p.Asp284Asp|852/1521|852/1521|284/506||,G|synonymous_variant|LOW|YMR170C_CDS|GENE_YMR170C_CDS|transcript|YMR170C_id002|protein_coding|1/1|c.852T>C|p.Asp284Asp|852/1521|852/1521|284/506||,G|intragenic_variant|MODIFIER|YMR170C|YMR170C|gene_variant|YMR170C|||n.602231A>G||||||	A	G	60.6	10.23	5.91	45.3	0.08	48	A/G	35	0.027	35	A/A
XV	237690	T|synonymous_variant|LOW|YOL051W_CDS|GENE_YOL051W_CDS|transcript|YOL051W_mRNA|protein_coding|1/1|c.2751C>T|p.Gly917Gly|2751/3246|2751/3246|917/1081||,T|downstream_gene_variant|MODIFIER|YOL050C_CDS|GENE_YOL050C_CDS|transcript|YOL050C_id001|protein_coding||c.*192G>A|||||192|,T|intragenic_variant|MODIFIER|YOL051W|YOL051W|gene_variant|YOL051W|||n.237690C>T||||||	C	T	60.6	9.93	7.5	50.3	0.08	53	C/T	34	0.029	34	C/C
XV	370270	G|missense_variant|MODERATE|YOR019W_CDS|GENE_YOR019W_CDS|transcript|YOR019W_mRNA|protein_coding|1/1|c.2144A>G|p.Lys715Arg|2144/2193|2144/2193|715/730||,G|downstream_gene_variant|MODIFIER|YOR020C_CDS|GENE_YOR020C_CDS|transcript|YOR020C_id001|protein_coding||c.*254T>C|||||254|,G|downstream_gene_variant|MODIFIER|YOR020C_CDS|GENE_YOR020C_CDS|transcript|YOR020C_id005|protein_coding||c.*254T>C|||||254|,G|intragenic_variant|MODIFIER|YOR019W|YOR019W|gene_variant|YOR019W|||n.370270A>G||||||,G|intragenic_variant|MODIFIER|YOR020C|YOR020C|gene_variant|YOR020C|||n.370270A>G||||||	A	G	60.6	5.42	7.5	47.3	0.08	50	A/G	18	0.049	18	A/A
XV	444097	T|upstream_gene_variant|MODIFIER|YOR062C_CDS|GENE_YOR062C_CDS|transcript|YOR062C_id001|protein_coding||c.-566G>A|||||566|,T|upstream_gene_variant|MODIFIER|YOR063W_CDS|GENE_YOR063W_CDS|transcript|YOR063W_id001|protein_coding||c.-589C>T|||||589|,T|upstream_gene_variant|MODIFIER|YOR062C_CDS|GENE_YOR062C_CDS|transcript|YOR062C_id003|protein_coding||c.-566G>A|||||566|,T|upstream_gene_variant|MODIFIER|YOR063W_CDS|GENE_YOR063W_CDS|transcript|YOR063W_id002|protein_coding||c.-589C>T|||||589|,T|intragenic_variant|MODIFIER|YOR062C|YOR062C|gene_variant|YOR062C|||n.444097C>T||||||	C	T	60.6	3.31	7.52	48.3	0.08	51	C/T	11	0.077	11	C/C
XV	498683	T|stop_gained|HIGH|YOR093C_CDS|GENE_YOR093C_CDS|transcript|YOR093C_mRNA|protein_coding|1/1|c.3770T>A|p.Leu1257*|3770/4947|3770/4947|1257/1648||,T|intragenic_variant|MODIFIER|YOR093C|YOR093C|gene_variant|YOR093C|||n.498683A>T||||||	A	T	60.6	3.61	4.6	37.2	0.08	39	A/T	14	0.071	14	A/A
XV	525682	G|synonymous_variant|LOW|YOR109W_CDS|GENE_YOR109W_CDS|transcript|YOR109W_id001|protein_coding|1/1|c.405A>G|p.Pro135Pro|405/3324|405/3324|135/1107||,G|intragenic_variant|MODIFIER|YOR109W|YOR109W|gene_variant|YOR109W|||n.525682A>G||||||	A	G	60.6	3.61	3.02	34.2	0.08	36	A/G	13	0.071	13	A/A
XVI	421354	T|missense_variant|MODERATE|YPL070W_CDS|GENE_YPL070W_CDS|transcript|YPL070W_id001|protein_coding|1/1|c.407C>T|p.Ala136Val|407/1839|407/1839|136/612||,T|missense_variant|MODERATE|YPL070W_CDS|GENE_YPL070W_CDS|transcript|YPL070W_id002|protein_coding|1/1|c.407C>T|p.Ala136Val|407/1839|407/1839|136/612||,T|intragenic_variant|MODIFIER|YPL070W|YPL070W|gene_variant|YPL070W|||n.421354C>T||||||	C	T	60.6	4.82	7.5	46.3	0.08	49	C/T	17	0.056	17	C/C
XVI	425189	G|upstream_gene_variant|MODIFIER|YPL068C_CDS|GENE_YPL068C_CDS|transcript|YPL068C_id001|protein_coding||c.-93T>C|||||93|,G|upstream_gene_variant|MODIFIER|YPL068C_CDS|GENE_YPL068C_CDS|transcript|YPL068C_id003|protein_coding||c.-93T>C|||||93|,G|downstream_gene_variant|MODIFIER|YPL067C_CDS|GENE_YPL067C_CDS|transcript|YPL067C_id001|protein_coding||c.*62T>C|||||62|,G|downstream_gene_variant|MODIFIER|YPL067C_CDS|GENE_YPL067C_CDS|transcript|YPL067C_id002|protein_coding||c.*62T>C|||||62|,G|intragenic_variant|MODIFIER|YPL068C|YPL068C|gene_variant|YPL068C|||n.425189A>G||||||,G|intragenic_variant|MODIFIER|YPL067C|YPL067C|gene_variant|YPL067C|||n.425189A>G||||||	A	G	60.6	6.62	4.61	36.2	0.08	38	A/G	22	0.04	22	A/A
XVI	496798	C|synonymous_variant|LOW|YPL029W_CDS|GENE_YPL029W_CDS|transcript|YPL029W_id001|protein_coding|1/1|c.1293T>C|p.Tyr431Tyr|1293/2214|1293/2214|431/737||,C|synonymous_variant|LOW|YPL029W_CDS|GENE_YPL029W_CDS|transcript|YPL029W_id002|protein_coding|1/1|c.1293T>C|p.Tyr431Tyr|1293/2214|1293/2214|431/737||,C|intragenic_variant|MODIFIER|YPL029W|YPL029W|gene_variant|YPL029W|||n.496798T>C||||||	T	C	60.6	6.92	4.61	35.2	0.08	37	T/C	23	0.04	23	T/T
II	394378	G|missense_variant|MODERATE|YBR078W_CDS|GENE_YBR078W_CDS|transcript|YBR078W_id001|protein_coding|2/2|c.926A>G|p.Asp309Gly|926/1290|926/1290|309/429||,G|missense_variant|MODERATE|YBR078W_CDS|GENE_YBR078W_CDS|transcript|YBR078W_id003|protein_coding|2/2|c.926A>G|p.Asp309Gly|926/1290|926/1290|309/429||,G|intragenic_variant|MODIFIER|YBR078W|YBR078W|gene_variant|YBR078W|||n.394378A>G||||||	A	G	60.6	6.32	4.58	37.2	0.079	39	A/G	21	0.043	21	A/A
IV	551558	T|upstream_gene_variant|MODIFIER|YDR047W_CDS|GENE_YDR047W_CDS|transcript|YDR047W_id001|protein_coding||c.-302C>T|||||302|,T|upstream_gene_variant|MODIFIER|YDR047W_CDS|GENE_YDR047W_CDS|transcript|YDR047W_id002|protein_coding||c.-302C>T|||||302|,T|intragenic_variant|MODIFIER|YDR047W|YDR047W|gene_variant|YDR047W|||n.551558C>T||||||	C	T	60.6	3.31	4.58	35.2	0.079	37	C/T	12	0.077	12	C/C
IV	653959	G|missense_variant|MODERATE|YDR099W_CDS|GENE_YDR099W_CDS|transcript|YDR099W_id001|protein_coding|1/1|c.353A>G|p.Glu118Gly|353/822|353/822|118/273||,G|missense_variant|MODERATE|YDR099W_CDS|GENE_YDR099W_CDS|transcript|YDR099W_id002|protein_coding|1/1|c.353A>G|p.Glu118Gly|353/822|353/822|118/273||,G|intragenic_variant|MODIFIER|YDR100W|YDR100W|gene_variant|YDR100W|||n.653959A>G||||||	A	G	60.6	2.71	4.59	35.2	0.079	37	A/G	9	0.091	9	A/A
IV	690374	G|synonymous_variant|LOW|YDR119W_CDS|GENE_YDR119W_CDS|transcript|YDR119W_id001|protein_coding|1/1|c.2148A>G|p.Ser716Ser|2148/2307|2148/2307|716/768||,G|synonymous_variant|LOW|YDR119W_CDS|GENE_YDR119W_CDS|transcript|YDR119W_id004|protein_coding|1/1|c.2148A>G|p.Ser716Ser|2148/2307|2148/2307|716/768||,G|intragenic_variant|MODIFIER|YDR119W|YDR119W|gene_variant|YDR119W|||n.690374A>G||||||	A	G	60.6	2.71	4.59	39.2	0.079	41	A/G	9	0.091	9	A/A
IV	777652	G|missense_variant|MODERATE|YDR160W_CDS|GENE_YDR160W_CDS|transcript|YDR160W_mRNA|protein_coding|1/1|c.1490A>G|p.Lys497Arg|1490/2559|1490/2559|497/852||,G|intragenic_variant|MODIFIER|YDR160W|YDR160W|gene_variant|YDR160W|||n.777652A>G||||||	A	G	60.6	3.91	4.58	34.2	0.079	36	A/G	13	0.067	13	A/A
IV	913676	T|downstream_gene_variant|MODIFIER|YDR223W_CDS|GENE_YDR223W_CDS|transcript|YDR223W_id001|protein_coding||c.*174C>T|||||174|,T|intragenic_variant|MODIFIER|YDR223W|YDR223W|gene_variant|YDR223W|||n.913676C>T||||||	C	T	60.6	3.87	4.59	37.2	0.079	39	C/T	14	0.065	14	C/C
IV	973800	G|synonymous_variant|LOW|YDR258C_CDS|GENE_YDR258C_CDS|transcript|YDR258C_id001|protein_coding|1/1|c.444T>C|p.Gly148Gly|444/2436|444/2436|148/811||,G|synonymous_variant|LOW|YDR258C_CDS|GENE_YDR258C_CDS|transcript|YDR258C_id011|protein_coding|1/1|c.444T>C|p.Gly148Gly|444/2436|444/2436|148/811||,G|intragenic_variant|MODIFIER|YDR258C|YDR258C|gene_variant|YDR258C|||n.973800A>G||||||	A	G	60.6	3.01	4.58	34.2	0.079	36	A/G	10	0.079	10	A/A
IV	1034517	A|synonymous_variant|LOW|YDR285W_CDS|GENE_YDR285W_CDS|transcript|YDR285W_mRNA|protein_coding|1/1|c.2082G>A|p.Ser694Ser|2082/2628|2082/2628|694/875||,A|intragenic_variant|MODIFIER|YDR285W|YDR285W|gene_variant|YDR285W|||n.1034517G>A||||||	G	A	60.6	3.91	4.58	35.2	0.079	37	A|G	13	0.067	13	G|G
VII	582397	C|downstream_gene_variant|MODIFIER|YGR044C_CDS|GENE_YGR044C_CDS|transcript|YGR044C_id001|protein_coding||c.*593A>G|||||593|,C|downstream_gene_variant|MODIFIER|YGR044C_CDS|GENE_YGR044C_CDS|transcript|YGR044C_id005|protein_coding||c.*593A>G|||||593|,C|intergenic_region|MODIFIER|YGR043C-YGR044C|YGR043C-YGR044C|intergenic_region|YGR043C-YGR044C|||n.582397T>C||||||	T	C	60.6	2.41	4.59	35.2	0.079	37	T/C	8	0.1	8	T/T
VII	677498	T|missense_variant|MODERATE|YGR096W_CDS|GENE_YGR096W_CDS|transcript|YGR096W_id001|protein_coding|1/1|c.878C>T|p.Thr293Ile|878/945|878/945|293/314||,T|missense_variant|MODERATE|YGR096W_CDS|GENE_YGR096W_CDS|transcript|YGR096W_id002|protein_coding|1/1|c.878C>T|p.Thr293Ile|878/945|878/945|293/314||,T|intragenic_variant|MODIFIER|YGR096W|YGR096W|gene_variant|YGR096W|||n.677498C>T||||||	C	T	60.6	5.72	4.58	37.2	0.079	39	C/T	19	0.048	19	C/C
VII	780660	G|missense_variant|MODERATE|YGR144W_CDS|GENE_YGR144W_CDS|transcript|YGR144W_mRNA|protein_coding|1/1|c.262A>G|p.Arg88Gly|262/981|262/981|88/326||,G|intragenic_variant|MODIFIER|YGR144W|YGR144W|gene_variant|YGR144W|||n.780660A>G||||||	A	G	60.6	7.48	4.59	36.2	0.079	38	A/G	27	0.037	27	A/A
VII	785404	T|missense_variant|MODERATE|YGR146C-A_CDS|GENE_YGR146C-A_CDS|transcript|YGR146C-A_id001|protein_coding|1/1|c.34G>A|p.Ala12Thr|34/162|34/162|12/53||,T|missense_variant|MODERATE|YGR146C-A_CDS|GENE_YGR146C-A_CDS|transcript|YGR146C-A_id002|protein_coding|1/1|c.34G>A|p.Ala12Thr|34/162|34/162|12/53||,T|upstream_gene_variant|MODIFIER|YGR146C_CDS|GENE_YGR146C_CDS|transcript|YGR146C_id001|protein_coding||c.-546G>A|||||546|,T|upstream_gene_variant|MODIFIER|YGR146C_CDS|GENE_YGR146C_CDS|transcript|YGR146C_id003|protein_coding||c.-546G>A|||||546|,T|intragenic_variant|MODIFIER|YGR146C-A|YGR146C-A|gene_variant|YGR146C-A|||n.785404C>T||||||	C	T	60.6	6.02	4.58	37.2	0.079	39	C/T	20	0.045	20	C/C
XII	513247	A|missense_variant|MODERATE|YLR178C_CDS|GENE_YLR178C_CDS|transcript|YLR178C_id001|protein_coding|1/1|c.575C>T|p.Thr192Ile|575/660|575/660|192/219||,A|missense_variant|MODERATE|YLR178C_CDS|GENE_YLR178C_CDS|transcript|YLR178C_id002|protein_coding|1/1|c.575C>T|p.Thr192Ile|575/660|575/660|192/219||,A|downstream_gene_variant|MODIFIER|YLR177W_CDS|GENE_YLR177W_CDS|transcript|YLR177W_id001|protein_coding||c.*307G>A|||||307|,A|intragenic_variant|MODIFIER|YLR178C|YLR178C|gene_variant|YLR178C|||n.513247G>A||||||	G	A	60.6	3.61	4.58	34.2	0.079	36	G/A	14	0.071	14	G/G
XII	577502	G|synonymous_variant|LOW|YLR220W_CDS|GENE_YLR220W_CDS|transcript|YLR220W_id001|protein_coding|1/1|c.678A>G|p.Glu226Glu|678/969|678/969|226/322||,G|synonymous_variant|LOW|YLR220W_CDS|GENE_YLR220W_CDS|transcript|YLR220W_id003|protein_coding|1/1|c.678A>G|p.Glu226Glu|678/969|678/969|226/322||,G|intragenic_variant|MODIFIER|YLR220W|YLR220W|gene_variant|YLR220W|||n.577502A>G||||||	A	G	60.6	3.91	4.59	36.2	0.079	38	A/G	13	0.067	13	A/A
XII	798924	C|missense_variant|MODERATE|YLR335W_CDS|GENE_YLR335W_CDS|transcript|YLR335W_id001|protein_coding|1/1|c.1495G>C|p.Ala499Pro|1495/2163|1495/2163|499/720||,C|missense_variant|MODERATE|YLR335W_CDS|GENE_YLR335W_CDS|transcript|YLR335W_id004|protein_coding|1/1|c.1495G>C|p.Ala499Pro|1495/2163|1495/2163|499/720||,C|intragenic_variant|MODIFIER|YLR335W|YLR335W|gene_variant|YLR335W|||n.798924G>C||||||	G	C	60.6	6.32	4.58	36.2	0.079	38	G/C	21	0.043	21	G/G
XIII	353096	T|missense_variant|MODERATE|YMR042W_CDS|GENE_YMR042W_CDS|transcript|YMR042W_id001|protein_coding|1/1|c.494C>T|p.Thr165Ile|494/534|494/534|165/177||,T|missense_variant|MODERATE|YMR042W_CDS|GENE_YMR042W_CDS|transcript|YMR042W_id003|protein_coding|1/1|c.494C>T|p.Thr165Ile|494/534|494/534|165/177||,T|intragenic_variant|MODIFIER|YMR042W|YMR042W|gene_variant|YMR042W|||n.353096C>T||||||	C	T	60.6	5.42	4.58	36.2	0.079	38	C/T	18	0.05	18	C/C
XIII	559496	A|missense_variant|MODERATE|YMR147W_CDS|GENE_YMR147W_CDS|transcript|YMR147W_id001|protein_coding|1/2|c.298G>A|p.Glu100Lys|298/1239|298/1239|100/412||,A|intragenic_variant|MODIFIER|YMR147W|YMR147W|gene_variant|YMR147W|||n.559496G>A||||||,A|intragenic_variant|MODIFIER|YMR148W|YMR148W|gene_variant|YMR148W|||n.559496G>A||||||	G	A	60.6	5.72	4.59	36.2	0.079	38	G/A	20	0.048	20	G/G
XIV	361296	A|missense_variant|MODERATE|YNL140C_CDS|GENE_YNL140C_CDS|transcript|YNL140C_id001|protein_coding|1/1|c.191C>T|p.Ala64Val|191/570|191/570|64/189||,A|missense_variant|MODERATE|YNL140C_CDS|GENE_YNL140C_CDS|transcript|YNL140C_id002|protein_coding|1/1|c.191C>T|p.Ala64Val|191/570|191/570|64/189||,A|synonymous_variant|LOW|YNL139C_CDS|GENE_YNL139C_CDS|transcript|YNL139C_mRNA|protein_coding|1/1|c.4422C>T|p.Gly1474Gly|4422/4794|4422/4794|1474/1597||,A|intragenic_variant|MODIFIER|YNL140C|YNL140C|gene_variant|YNL140C|||n.361296G>A||||||,A|intragenic_variant|MODIFIER|YNL139C|YNL139C|gene_variant|YNL139C|||n.361296G>A||||||	G	A	60.6	8.73	4.59	34.2	0.079	36	G/A	33	0.032	33	G/G
XIV	468722	A|missense_variant|MODERATE|YNL085W_CDS|GENE_YNL085W_CDS|transcript|YNL085W_id001|protein_coding|1/1|c.1592T>A|p.Ile531Asn|1592/2493|1592/2493|531/830||,A|missense_variant|MODERATE|YNL085W_CDS|GENE_YNL085W_CDS|transcript|YNL085W_id002|protein_coding|1/1|c.1592T>A|p.Ile531Asn|1592/2493|1592/2493|531/830||,A|intragenic_variant|MODIFIER|YNL085W|YNL085W|gene_variant|YNL085W|||n.468722T>A||||||	T	A	60.6	4.21	4.59	35.2	0.079	37	T/A	14	0.063	14	T/T
XV	514597	T|upstream_gene_variant|MODIFIER|YOR100C_CDS|GENE_YOR100C_CDS|transcript|YOR100C_id001|protein_coding||c.-319G>A|||||319|,T|upstream_gene_variant|MODIFIER|YOR100C_CDS|GENE_YOR100C_CDS|transcript|YOR100C_id003|protein_coding||c.-319G>A|||||319|,T|intragenic_variant|MODIFIER|YOR100C|YOR100C|gene_variant|YOR100C|||n.514597C>T||||||	C	T	60.6	6.32	4.59	38.2	0.079	40	C/T	21	0.041	21	C/C
XV	566131	T|missense_variant|MODERATE|YOR128C_CDS|GENE_YOR128C_CDS|transcript|YOR128C_id001|protein_coding|1/1|c.61G>A|p.Ala21Thr|61/1716|61/1716|21/571||,T|missense_variant|MODERATE|YOR128C_CDS|GENE_YOR128C_CDS|transcript|YOR128C_id006|protein_coding|1/1|c.61G>A|p.Ala21Thr|61/1716|61/1716|21/571||,T|intragenic_variant|MODIFIER|YOR128C|YOR128C|gene_variant|YOR128C|||n.566131C>T||||||	C	T	60.6	2.71	4.59	36.2	0.079	38	C/T	10	0.088	10	C/C
II	412307	C|synonymous_variant|LOW|YBR084W_CDS|GENE_YBR084W_CDS|transcript|YBR084W_id001|protein_coding|1/1|c.1254T>C|p.Thr418Thr|1254/2928|1254/2928|418/975||,C|synonymous_variant|LOW|YBR084W_CDS|GENE_YBR084W_CDS|transcript|YBR084W_id002|protein_coding|1/1|c.1254T>C|p.Thr418Thr|1254/2928|1254/2928|418/975||,C|intragenic_variant|MODIFIER|YBR084W|YBR084W|gene_variant|YBR084W|||n.412307T>C||||||	T	C	60.6	9.33	4.57	35.2	0.078	37	T/C	34	0.03	34	T/T
IV	423008	T|missense_variant|MODERATE|YDL018C_CDS|GENE_YDL018C_CDS|transcript|YDL018C_id001|protein_coding|1/1|c.503G>A|p.Arg168His|503/678|503/678|168/225||,T|missense_variant|MODERATE|YDL018C_CDS|GENE_YDL018C_CDS|transcript|YDL018C_id004|protein_coding|1/1|c.503G>A|p.Arg168His|503/678|503/678|168/225||,T|intragenic_variant|MODIFIER|YDL018C|YDL018C|gene_variant|YDL018C|||n.423008C>T||||||	C	T	60.6	5.71	4.58	36.2	0.078	38	C/T	19	0.047	19	C/C
IV	551836	G|upstream_gene_variant|MODIFIER|YDR047W_CDS|GENE_YDR047W_CDS|transcript|YDR047W_id001|protein_coding||c.-24A>G|||||24|,G|upstream_gene_variant|MODIFIER|YDR047W_CDS|GENE_YDR047W_CDS|transcript|YDR047W_id002|protein_coding||c.-24A>G|||||24|,G|intragenic_variant|MODIFIER|YDR047W|YDR047W|gene_variant|YDR047W|||n.551836A>G||||||	A	G	60.6	7.53	5.86	47.3	0.078	50	A/G	28	0.037	28	A/A
IV	598323	C|upstream_gene_variant|MODIFIER|YDR076W_CDS|GENE_YDR076W_CDS|transcript|YDR076W_id001|protein_coding||c.-145T>C|||||145|,C|downstream_gene_variant|MODIFIER|YDR075W_CDS|GENE_YDR075W_CDS|transcript|YDR075W_id001|protein_coding||c.*241T>C|||||241|,C|downstream_gene_variant|MODIFIER|YDR075W_CDS|GENE_YDR075W_CDS|transcript|YDR075W_id003|protein_coding||c.*241T>C|||||241|,C|intergenic_region|MODIFIER|YDR075W-YDR076W|YDR075W-YDR076W|intergenic_region|YDR075W-YDR076W|||n.598323T>C||||||	T	C	60.6	2.71	4.58	38.2	0.078	40	C|T	9	0.091	9	T|T
IV	700468	A|missense_variant|MODERATE|YDR124W_CDS|GENE_YDR124W_CDS|transcript|YDR124W_id001|protein_coding|1/1|c.154G>A|p.Glu52Lys|154/975|154/975|52/324||,A|missense_variant|MODERATE|YDR124W_CDS|GENE_YDR124W_CDS|transcript|YDR124W_id002|protein_coding|1/1|c.154G>A|p.Glu52Lys|154/975|154/975|52/324||,A|intragenic_variant|MODIFIER|YDR124W|YDR124W|gene_variant|YDR124W|||n.700468G>A||||||	G	A	60.6	5.12	4.51	34.2	0.078	36	G/A	17	0.053	17	G/G
IV	781455	G|synonymous_variant|LOW|YDR163W_CDS|GENE_YDR163W_CDS|transcript|YDR163W_id001|protein_coding|1/1|c.33A>G|p.Ala11Ala|33/528|33/528|11/175||,G|upstream_gene_variant|MODIFIER|YDR162C_CDS|GENE_YDR162C_CDS|transcript|YDR162C_id001|protein_coding||c.-355T>C|||||355|,G|upstream_gene_variant|MODIFIER|YDR162C_CDS|GENE_YDR162C_CDS|transcript|YDR162C_id002|protein_coding||c.-355T>C|||||355|,G|downstream_gene_variant|MODIFIER|YDR164C_CDS|GENE_YDR164C_CDS|transcript|YDR164C_id001|protein_coding||c.*586T>C|||||586|,G|downstream_gene_variant|MODIFIER|YDR164C_CDS|GENE_YDR164C_CDS|transcript|YDR164C_id002|protein_coding||c.*586T>C|||||586|,G|intragenic_variant|MODIFIER|YDR163W|YDR163W|gene_variant|YDR163W|||n.781455A>G||||||	A	G	60.6	6.02	4.57	35.2	0.078	37	A/G	23	0.045	23	A/A
IV	893245	G|missense_variant|MODERATE|YDR214W_CDS|GENE_YDR214W_CDS|transcript|YDR214W_id001|protein_coding|1/1|c.371A>G|p.Lys124Arg|371/1053|371/1053|124/350||,G|missense_variant|MODERATE|YDR214W_CDS|GENE_YDR214W_CDS|transcript|YDR214W_id002|protein_coding|1/1|c.371A>G|p.Lys124Arg|371/1053|371/1053|124/350||,G|intragenic_variant|MODIFIER|YDR215C|YDR215C|gene_variant|YDR215C|||n.893245A>G||||||,G|intragenic_variant|MODIFIER|YDR214W|YDR214W|gene_variant|YDR214W|||n.893245A>G||||||	A	G	60.6	3.61	4.57	34.2	0.078	36	A/G	12	0.07	12	A/A
IV	1091239	C|missense_variant|MODERATE|YDR314C_CDS|GENE_YDR314C_CDS|transcript|YDR314C_mRNA|protein_coding|1/1|c.1273A>G|p.Lys425Glu|1273/2079|1273/2079|425/692||,C|intragenic_variant|MODIFIER|YDR313C|YDR313C|gene_variant|YDR313C|||n.1091239T>C||||||,C|intragenic_variant|MODIFIER|YDR314C|YDR314C|gene_variant|YDR314C|||n.1091239T>C||||||	T	C	60.6	4.51	4.57	36.2	0.078	38	T/C	15	0.058	15	T/T
IV	1156980	A|intergenic_region|MODIFIER|YDR342C-YDR343C|YDR342C-YDR343C|intergenic_region|YDR342C-YDR343C|||n.1156980G>A||||||	G	A	60.6	2.41	7.45	49.3	0.078	52	G/A	8	0.1	8	G/G
III	293190	C|missense_variant|MODERATE|YCR096C_CDS|GENE_YCR096C_CDS|transcript|YCR096C_mRNA|protein_coding|1/1|c.349A>G|p.Lys117Glu|349/360|349/360|117/119||,C|intragenic_variant|MODIFIER|YCR096C|YCR096C|gene_variant|YCR096C|||n.293190T>C||||||	T	C	40.4	6.92	4.27	43.2	0.063	45	T/C	23	0.039	23	T/T
X	425352	G|missense_variant|MODERATE|YJL005W_CDS|GENE_YJL005W_CDS|transcript|YJL005W_mRNA|protein_coding|1/1|c.196A>G|p.Ser66Gly|196/6081|196/6081|66/2026||,G|intragenic_variant|MODIFIER|YJL005W|YJL005W|gene_variant|YJL005W|||n.425352A>G||||||	A	G	60.6	6.02	7.46	49.3	0.078	52	A/G	20	0.045	20	A/A
XII	394600	G|downstream_gene_variant|MODIFIER|YLR126C_CDS|GENE_YLR126C_CDS|transcript|YLR126C_id001|protein_coding||c.*165A>C|||||165|,G|downstream_gene_variant|MODIFIER|YLR126C_CDS|GENE_YLR126C_CDS|transcript|YLR126C_id002|protein_coding||c.*165A>C|||||165|,G|intragenic_variant|MODIFIER|YLR125W|YLR125W|gene_variant|YLR125W|||n.394600T>G||||||,G|intragenic_variant|MODIFIER|YLR126C|YLR126C|gene_variant|YLR126C|||n.394600T>G||||||	T	G	60.6	3.61	7.47	49.3	0.078	52	T/G	12	0.07	12	T/T
XII	571275	A|missense_variant|MODERATE|YLR215C_CDS|GENE_YLR215C_CDS|transcript|YLR215C_id001|protein_coding|1/1|c.584C>T|p.Ala195Val|584/1083|584/1083|195/360||,A|missense_variant|MODERATE|YLR215C_CDS|GENE_YLR215C_CDS|transcript|YLR215C_id003|protein_coding|1/1|c.584C>T|p.Ala195Val|584/1083|584/1083|195/360||,A|intragenic_variant|MODIFIER|YLR215C|YLR215C|gene_variant|YLR215C|||n.571275G>A||||||	G	A	60.6	3.61	4.58	36.2	0.078	38	G/A	13	0.071	13	G/G
XII	858005	A|missense_variant|MODERATE|YLR368W_CDS|GENE_YLR368W_CDS|transcript|YLR368W_id001|protein_coding|1/1|c.466G>A|p.Ala156Thr|466/1797|466/1797|156/598||,A|missense_variant|MODERATE|YLR368W_CDS|GENE_YLR368W_CDS|transcript|YLR368W_id003|protein_coding|1/1|c.466G>A|p.Ala156Thr|466/1797|466/1797|156/598||,A|intragenic_variant|MODIFIER|YLR368W|YLR368W|gene_variant|YLR368W|||n.858005G>A||||||	G	A	60.6	5.42	4.56	35.2	0.078	37	G/A	18	0.048	18	G/G
XIII	355919	T|missense_variant|MODERATE|YMR044W_CDS|GENE_YMR044W_CDS|transcript|YMR044W_id001|protein_coding|1/1|c.536C>T|p.Pro179Leu|536/1428|536/1428|179/475||,T|missense_variant|MODERATE|YMR044W_CDS|GENE_YMR044W_CDS|transcript|YMR044W_id004|protein_coding|1/1|c.536C>T|p.Pro179Leu|536/1428|536/1428|179/475||,T|intragenic_variant|MODIFIER|YMR044W|YMR044W|gene_variant|YMR044W|||n.355919C>T||||||	C	T	60.6	7.22	4.57	35.2	0.078	37	C/T	24	0.038	24	C/C
XIII	405603	C|upstream_gene_variant|MODIFIER|YMR067C_CDS|GENE_YMR067C_CDS|transcript|YMR067C_id001|protein_coding||c.-30A>G|||||30|,C|upstream_gene_variant|MODIFIER|YMR067C_CDS|GENE_YMR067C_CDS|transcript|YMR067C_id002|protein_coding||c.-30A>G|||||30|,C|intragenic_variant|MODIFIER|YMR067C|YMR067C|gene_variant|YMR067C|||n.405603T>C||||||	T	C	60.6	6.92	7.45	47.3	0.078	50	T/C	23	0.039	23	T/T
XIII	512447	G|intergenic_region|MODIFIER|YMR122W-A-YMR123W|YMR122W-A-YMR123W|intergenic_region|YMR122W-A-YMR123W|||n.512447A>G||||||	A	G	60.6	4.52	4.46	36.2	0.078	38	A/G	15	0.059	15	A/A
XIII	584460	C|synonymous_variant|LOW|YMR163C_CDS|GENE_YMR163C_CDS|transcript|YMR163C_id001|protein_coding|1/1|c.1929A>G|p.Leu643Leu|1929/2118|1929/2118|643/705||,C|synonymous_variant|LOW|YMR163C_CDS|GENE_YMR163C_CDS|transcript|YMR163C_id002|protein_coding|1/1|c.1929A>G|p.Leu643Leu|1929/2118|1929/2118|643/705||,C|upstream_gene_variant|MODIFIER|YMR162C_CDS|GENE_YMR162C_CDS|transcript|YMR162C_mRNA|protein_coding||c.-539A>G|||||539|,C|intragenic_variant|MODIFIER|YMR163C|YMR163C|gene_variant|YMR163C|||n.584460T>C||||||	T	C	60.6	5.42	4.57	35.2	0.078	37	T/C	18	0.05	18	T/T
XIII	602825	G|synonymous_variant|LOW|YMR170C_CDS|GENE_YMR170C_CDS|transcript|YMR170C_id001|protein_coding|1/1|c.258T>C|p.Tyr86Tyr|258/1521|258/1521|86/506||,G|synonymous_variant|LOW|YMR170C_CDS|GENE_YMR170C_CDS|transcript|YMR170C_id002|protein_coding|1/1|c.258T>C|p.Tyr86Tyr|258/1521|258/1521|86/506||,G|intragenic_variant|MODIFIER|YMR170C|YMR170C|gene_variant|YMR170C|||n.602825A>G||||||	A	G	60.5	5.12	4	34.2	0.078	36	A/G	17	0.049	17	A/A
XIV	482339	A|missense_variant|MODERATE|YNL077W_CDS|GENE_YNL077W_CDS|transcript|YNL077W_id001|protein_coding|1/1|c.949G>A|p.Val317Ile|949/1587|949/1587|317/528||,A|intragenic_variant|MODIFIER|YNL077W|YNL077W|gene_variant|YNL077W|||n.482339G>A||||||	G	A	60.6	8.43	4.58	34.2	0.078	36	G/A	28	0.033	28	G/G
XIV	503314	T|upstream_gene_variant|MODIFIER|YNL065W_CDS|GENE_YNL065W_CDS|transcript|YNL065W_id001|protein_coding||c.-410C>T|||||410|,T|upstream_gene_variant|MODIFIER|YNL065W_CDS|GENE_YNL065W_CDS|transcript|YNL065W_id007|protein_coding||c.-410C>T|||||410|,T|downstream_gene_variant|MODIFIER|YNL066W_CDS|GENE_YNL066W_CDS|transcript|YNL066W_id001|protein_coding||c.*537C>T|||||537|,T|downstream_gene_variant|MODIFIER|YNL066W_CDS|GENE_YNL066W_CDS|transcript|YNL066W_id002|protein_coding||c.*537C>T|||||537|,T|intergenic_region|MODIFIER|YNL066W_CDS-YNL065W|GENE_YNL066W_CDS-YNL065W|intergenic_region|GENE_YNL066W_CDS-YNL065W|||n.503314C>T||||||	C	T	60.6	10.23	4.57	35.2	0.078	37	C/T	35	0.027	35	C/C
XV	731818	A|missense_variant|MODERATE|YOR207C_CDS|GENE_YOR207C_CDS|transcript|YOR207C_id001|protein_coding|1/1|c.1640C>T|p.Ala547Val|1640/3450|1640/3450|547/1149||,A|missense_variant|MODERATE|YOR207C_CDS|GENE_YOR207C_CDS|transcript|YOR207C_id009|protein_coding|1/1|c.1640C>T|p.Ala547Val|1640/3450|1640/3450|547/1149||,A|intragenic_variant|MODIFIER|YOR207C|YOR207C|gene_variant|YOR207C|||n.731818G>A||||||	G	A	60.6	5.72	4.58	34.2	0.078	36	G/A	20	0.047	20	G/G
XVI	431895	G|start_lost|HIGH|YPL062W_CDS|GENE_YPL062W_CDS|transcript|YPL062W_id001|protein_coding|1/1|c.1A>G|p.Met1?|1/405|1/405|1/134||,G|downstream_gene_variant|MODIFIER|YPL063W_CDS|GENE_YPL063W_CDS|transcript|YPL063W_id001|protein_coding||c.*526A>G|||||526|,G|downstream_gene_variant|MODIFIER|YPL063W_CDS|GENE_YPL063W_CDS|transcript|YPL063W_id002|protein_coding||c.*526A>G|||||526|,G|intragenic_variant|MODIFIER|YPL062W|YPL062W|gene_variant|YPL062W|||n.431895A>G||||||	A	G	60.6	9.03	4.38	34.2	0.078	36	A/G	32	0.031	32	A/A
XVI	711739	T|synonymous_variant|LOW|YPR088C_CDS|GENE_YPR088C_CDS|transcript|YPR088C_id001|protein_coding|1/1|c.1290G>A|p.Gln430Gln|1290/1626|1290/1626|430/541||,T|synonymous_variant|LOW|YPR088C_CDS|GENE_YPR088C_CDS|transcript|YPR088C_id002|protein_coding|1/1|c.1290G>A|p.Gln430Gln|1290/1626|1290/1626|430/541||,T|downstream_gene_variant|MODIFIER|YPR087W_CDS|GENE_YPR087W_CDS|transcript|YPR087W_mRNA|protein_coding||c.*65C>T|||||65|,T|intragenic_variant|MODIFIER|YPR088C|YPR088C|gene_variant|YPR088C|||n.711739C>T||||||	C	T	60.6	7.53	7.47	47.3	0.078	50	C/T	26	0.037	26	C/C
II	562166	A|missense_variant|MODERATE|YBR161W_CDS|GENE_YBR161W_CDS|transcript|YBR161W_id001|protein_coding|1/1|c.533G>A|p.Gly178Asp|533/1131|533/1131|178/376||,A|missense_variant|MODERATE|YBR161W_CDS|GENE_YBR161W_CDS|transcript|YBR161W_id002|protein_coding|1/1|c.533G>A|p.Gly178Asp|533/1131|533/1131|178/376||,A|intragenic_variant|MODIFIER|YBR161W|YBR161W|gene_variant|YBR161W|||n.562166G>A||||||	G	A	60.6	10.84	7.42	52.3	0.077	55	G/A	38	0.026	38	G/G
II	668821	T|missense_variant|MODERATE|YBR223C_CDS|GENE_YBR223C_CDS|transcript|YBR223C_id001|protein_coding|1/1|c.1477G>A|p.Ala493Thr|1477/1635|1477/1635|493/544||,T|missense_variant|MODERATE|YBR223W-A_CDS|GENE_YBR223W-A_CDS|transcript|YBR223W-A_mRNA|protein_coding|1/1|c.101C>T|p.Ala34Val|101/120|101/120|34/39||,T|missense_variant|MODERATE|YBR223C_CDS|GENE_YBR223C_CDS|transcript|YBR223C_id003|protein_coding|1/1|c.1477G>A|p.Ala493Thr|1477/1635|1477/1635|493/544||,T|upstream_gene_variant|MODIFIER|YBR222C_CDS|GENE_YBR222C_CDS|transcript|YBR222C_id001|protein_coding||c.-470G>A|||||470|,T|upstream_gene_variant|MODIFIER|YBR222C_CDS|GENE_YBR222C_CDS|transcript|YBR222C_id009|protein_coding||c.-470G>A|||||470|,T|intragenic_variant|MODIFIER|YBR222C|YBR222C|gene_variant|YBR222C|||n.668821C>T||||||,T|intragenic_variant|MODIFIER|YBR223C|YBR223C|gene_variant|YBR223C|||n.668821C>T||||||,T|intragenic_variant|MODIFIER|YBR223W-A|YBR223W-A|gene_variant|YBR223W-A|||n.668821C>T||||||	C	T	60.6	15.95	7.42	48.3	0.077	51	C/T	55	0.018	55	C/C
III	210069	T|missense_variant|MODERATE|YCR046C_CDS|GENE_YCR046C_CDS|transcript|YCR046C_id001|protein_coding|1/1|c.355G>A|p.Val119Ile|355/510|355/510|119/169||,T|upstream_gene_variant|MODIFIER|YCR045C_CDS|GENE_YCR045C_CDS|transcript|YCR045C_mRNA|protein_coding||c.-459G>A|||||459|,T|intragenic_variant|MODIFIER|YCR046C|YCR046C|gene_variant|YCR046C|||n.210069C>T||||||	C	T	60.6	15.05	4.5	37.2	0.077	39	C/T	50	0.019	50	C/C
IV	418244	C|missense_variant|MODERATE|YDL019C_CDS|GENE_YDL019C_CDS|transcript|YDL019C_id001|protein_coding|1/1|c.3271A>G|p.Lys1091Glu|3271/3852|3271/3852|1091/1283||,C|missense_variant|MODERATE|YDL019C_CDS|GENE_YDL019C_CDS|transcript|YDL019C_id002|protein_coding|1/1|c.3271A>G|p.Lys1091Glu|3271/3852|3271/3852|1091/1283||,C|intragenic_variant|MODIFIER|YDL019C|YDL019C|gene_variant|YDL019C|||n.418244T>C||||||	T	C	60.6	5.12	4.55	36.2	0.077	38	T/C	17	0.052	17	T/T
IV	552634	A|missense_variant|MODERATE|YDR047W_CDS|GENE_YDR047W_CDS|transcript|YDR047W_id001|protein_coding|1/1|c.775G>A|p.Ala259Thr|775/1089|775/1089|259/362||,A|missense_variant|MODERATE|YDR047W_CDS|GENE_YDR047W_CDS|transcript|YDR047W_id002|protein_coding|1/1|c.775G>A|p.Ala259Thr|775/1089|775/1089|259/362||,A|downstream_gene_variant|MODIFIER|YDR048C_CDS|GENE_YDR048C_CDS|transcript|YDR048C_id001|protein_coding||c.*450C>T|||||450|,A|intragenic_variant|MODIFIER|YDR047W|YDR047W|gene_variant|YDR047W|||n.552634G>A||||||	G	A	60.6	6.32	4.55	36.2	0.077	38	G/A	22	0.043	22	G/G
IV	678711	T|missense_variant|MODERATE|YDR111C_CDS|GENE_YDR111C_CDS|transcript|YDR111C_id001|protein_coding|1/1|c.1054G>A|p.Ala352Thr|1054/1524|1054/1524|352/507||,T|missense_variant|MODERATE|YDR111C_CDS|GENE_YDR111C_CDS|transcript|YDR111C_id004|protein_coding|1/1|c.1054G>A|p.Ala352Thr|1054/1524|1054/1524|352/507||,T|intragenic_variant|MODIFIER|YDR111C|YDR111C|gene_variant|YDR111C|||n.678711C>T||||||	C	T	60.6	3.91	4.55	37.2	0.077	39	C/T	13	0.067	13	C/C
IV	757309	T|missense_variant|MODERATE|YDR150W_CDS|GENE_YDR150W_CDS|transcript|YDR150W_mRNA|protein_coding|1/1|c.1682C>T|p.Ala561Val|1682/8247|1682/8247|561/2748||,T|intragenic_variant|MODIFIER|YDR150W|YDR150W|gene_variant|YDR150W|||n.757309C>T||||||	C	T	60.6	5.12	4.55	36.2	0.077	38	C/T	17	0.052	17	C/C
IV	770012	G|missense_variant|MODERATE|YDR157W_CDS|GENE_YDR157W_CDS|transcript|YDR157W_mRNA|protein_coding|1/1|c.82A>G|p.Asn28Asp|82/402|82/402|28/133||,G|upstream_gene_variant|MODIFIER|YDR158W_CDS|GENE_YDR158W_CDS|transcript|YDR158W_id001|protein_coding||c.-345A>G|||||345|,G|upstream_gene_variant|MODIFIER|YDR158W_CDS|GENE_YDR158W_CDS|transcript|YDR158W_id002|protein_coding||c.-345A>G|||||345|,G|downstream_gene_variant|MODIFIER|YDR156W_CDS|GENE_YDR156W_CDS|transcript|YDR156W_id001|protein_coding||c.*74A>G|||||74|,G|downstream_gene_variant|MODIFIER|YDR156W_CDS|GENE_YDR156W_CDS|transcript|YDR156W_id002|protein_coding||c.*74A>G|||||74|,G|intragenic_variant|MODIFIER|YDR156W|YDR156W|gene_variant|YDR156W|||n.770012A>G||||||,G|intragenic_variant|MODIFIER|YDR157W|YDR157W|gene_variant|YDR157W|||n.770012A>G||||||	A	G	60.6	3.01	4.57	36.2	0.077	38	A/G	10	0.083	10	A/A
IV	1034515	C|missense_variant|MODERATE|YDR285W_CDS|GENE_YDR285W_CDS|transcript|YDR285W_mRNA|protein_coding|1/1|c.2080T>C|p.Ser694Pro|2080/2628|2080/2628|694/875||,C|intragenic_variant|MODIFIER|YDR285W|YDR285W|gene_variant|YDR285W|||n.1034515T>C||||||	T	C	60.6	3.91	4.55	36.2	0.077	38	T|C	13	0.067	13	T|T
IV	1055005	A|upstream_gene_variant|MODIFIER|YDR295C_CDS|GENE_YDR295C_CDS|transcript|YDR295C_id001|protein_coding||c.-358A>T|||||358|,A|upstream_gene_variant|MODIFIER|YDR296W_CDS|GENE_YDR296W_CDS|transcript|YDR296W_id001|protein_coding||c.-207T>A|||||207|,A|upstream_gene_variant|MODIFIER|YDR295C_CDS|GENE_YDR295C_CDS|transcript|YDR295C_id002|protein_coding||c.-358A>T|||||358|,A|upstream_gene_variant|MODIFIER|YDR296W_CDS|GENE_YDR296W_CDS|transcript|YDR296W_id003|protein_coding||c.-207T>A|||||207|,A|intragenic_variant|MODIFIER|YDR296W|YDR296W|gene_variant|YDR296W|||n.1055005T>A||||||	T	A	60.6	3.01	4.55	40.2	0.077	42	T/A	11	0.083	11	T/T
IV	1071367	C|missense_variant|MODERATE|YDR303C_CDS|GENE_YDR303C_CDS|transcript|YDR303C_id001|protein_coding|1/1|c.20A>G|p.Lys7Arg|20/2658|20/2658|7/885||,C|missense_variant|MODERATE|YDR303C_CDS|GENE_YDR303C_CDS|transcript|YDR303C_id002|protein_coding|1/1|c.20A>G|p.Lys7Arg|20/2658|20/2658|7/885||,C|downstream_gene_variant|MODIFIER|YDR304C_CDS|GENE_YDR304C_CDS|transcript|YDR304C_id001|protein_coding||c.*513A>G|||||513|,C|downstream_gene_variant|MODIFIER|YDR304C_CDS|GENE_YDR304C_CDS|transcript|YDR304C_id003|protein_coding||c.*513A>G|||||513|,C|intragenic_variant|MODIFIER|YDR303C|YDR303C|gene_variant|YDR303C|||n.1071367T>C||||||	T	C	60.6	7.53	4.18	35.2	0.077	37	T/C	25	0.037	25	T/T
IV	1197040	C|missense_variant|MODERATE|YDR362C_CDS|GENE_YDR362C_CDS|transcript|YDR362C_id001|protein_coding|1/1|c.1658A>G|p.Glu553Gly|1658/2019|1658/2019|553/672||,C|missense_variant|MODERATE|YDR362C_CDS|GENE_YDR362C_CDS|transcript|YDR362C_id002|protein_coding|1/1|c.1658A>G|p.Glu553Gly|1658/2019|1658/2019|553/672||,C|intragenic_variant|MODIFIER|YDR362C|YDR362C|gene_variant|YDR362C|||n.1197040T>C||||||	T	C	60.6	7.52	4.55	35.2	0.077	37	T/C	26	0.036	26	T/T
VII	426207	A|missense_variant|MODERATE|YGL038C_CDS|GENE_YGL038C_CDS|transcript|YGL038C_id001|protein_coding|1/1|c.598C>T|p.Pro200Ser|598/1443|598/1443|200/480||,A|missense_variant|MODERATE|YGL038C_CDS|GENE_YGL038C_CDS|transcript|YGL038C_id007|protein_coding|1/1|c.598C>T|p.Pro200Ser|598/1443|598/1443|200/480||,A|intragenic_variant|MODIFIER|YGL038C|YGL038C|gene_variant|YGL038C|||n.426207G>A||||||	G	A	60.6	4.82	7.45	48.3	0.077	51	G/A	16	0.054	16	G/G
VII	433068	C|upstream_gene_variant|MODIFIER|YGL035C_CDS|GENE_YGL035C_CDS|transcript|YGL035C_mRNA|protein_coding||c.-6A>G|||||6|,C|downstream_gene_variant|MODIFIER|YGL034C_CDS|GENE_YGL034C_CDS|transcript|YGL034C_id001|protein_coding||c.*146A>G|||||146|,C|intergenic_region|MODIFIER|YGL035C_CDS-YGL034C|GENE_YGL035C_CDS-YGL034C|intergenic_region|GENE_YGL035C_CDS-YGL034C|||n.433068T>C||||||	T	C	60.6	6.62	4.55	37.2	0.077	39	T/C	22	0.041	22	T/T
VII	450110	C|missense_variant|MODERATE|YGL024W_CDS|GENE_YGL024W_CDS|transcript|YGL024W_mRNA|protein_coding|1/1|c.323T>C|p.Ile108Thr|323/336|323/336|108/111||,C|upstream_gene_variant|MODIFIER|YGL025C_CDS|GENE_YGL025C_CDS|transcript|YGL025C_mRNA|protein_coding||c.-153A>G|||||153|,C|downstream_gene_variant|MODIFIER|YGL023C_CDS|GENE_YGL023C_CDS|transcript|YGL023C_id001|protein_coding||c.*87A>G|||||87|,C|downstream_gene_variant|MODIFIER|YGL023C_CDS|GENE_YGL023C_CDS|transcript|YGL023C_id002|protein_coding||c.*87A>G|||||87|,C|intragenic_variant|MODIFIER|YGL024W|YGL024W|gene_variant|YGL024W|||n.450110T>C||||||,C|intragenic_variant|MODIFIER|YGL023C|YGL023C|gene_variant|YGL023C|||n.450110T>C||||||	T	C	60.6	9.93	4.55	35.2	0.077	37	T/C	34	0.028	34	T/T
VII	626805	T|missense_variant|MODERATE|YGR068C_CDS|GENE_YGR068C_CDS|transcript|YGR068C_id001|protein_coding|1/1|c.280G>A|p.Ala94Thr|280/1761|280/1761|94/586||,T|missense_variant|MODERATE|YGR068C_CDS|GENE_YGR068C_CDS|transcript|YGR068C_id003|protein_coding|1/1|c.280G>A|p.Ala94Thr|280/1761|280/1761|94/586||,T|upstream_gene_variant|MODIFIER|YGR069W_CDS|GENE_YGR069W_CDS|transcript|YGR069W_mRNA|protein_coding||c.-278C>T|||||278|,T|downstream_gene_variant|MODIFIER|YGR068W-A_CDS|GENE_YGR068W-A_CDS|transcript|YGR068W-A_id001|protein_coding||c.*416C>T|||||416|,T|intragenic_variant|MODIFIER|YGR068C|YGR068C|gene_variant|YGR068C|||n.626805C>T||||||,T|intragenic_variant|MODIFIER|YGR068W-A|YGR068W-A|gene_variant|YGR068W-A|||n.626805C>T||||||	C	T	60.6	2.41	4.55	37.2	0.077	39	C/T	8	0.097	8	C/C
VII	627316	A|missense_variant|MODERATE|YGR069W_CDS|GENE_YGR069W_CDS|transcript|YGR069W_mRNA|protein_coding|1/1|c.234T>A|p.Phe78Leu|234/336|234/336|78/111||,A|upstream_gene_variant|MODIFIER|YGR068C_CDS|GENE_YGR068C_CDS|transcript|YGR068C_id001|protein_coding||c.-232A>T|||||232|,A|upstream_gene_variant|MODIFIER|YGR070W_CDS|GENE_YGR070W_CDS|transcript|YGR070W_mRNA|protein_coding||c.-490T>A|||||490|,A|upstream_gene_variant|MODIFIER|YGR068C_CDS|GENE_YGR068C_CDS|transcript|YGR068C_id003|protein_coding||c.-232A>T|||||232|,A|intragenic_variant|MODIFIER|YGR069W|YGR069W|gene_variant|YGR069W|||n.627316T>A||||||	T	A	60.6	4.21	4.55	35.2	0.077	37	T/A	14	0.063	14	T/T
VII	648814	C|missense_variant|MODERATE|YGR085C_CDS|GENE_YGR085C_CDS|transcript|YGR085C_id001|protein_coding|1/1|c.94A>G|p.Arg32Gly|94/525|94/525|32/174||,C|missense_variant|MODERATE|YGR085C_CDS|GENE_YGR085C_CDS|transcript|YGR085C_id003|protein_coding|1/1|c.94A>G|p.Arg32Gly|94/525|94/525|32/174||,C|intragenic_variant|MODIFIER|YGR085C|YGR085C|gene_variant|YGR085C|||n.648814T>C||||||	T	C	60.44	3.01	3.18	35.2	0.077	37	T/C	10	0.081	10	T/T
VII	857479	T|non_coding_transcript_variant|MODIFIER|YNCG0040C|YNCG0040C|transcript|YNCG0040C_tRNA|protein_coding||||||||WARNING_TRANSCRIPT_NO_START_CODON	C	T	60.6	13.24	10.31	60.4	0.077	64	C/T	47	0.021	47	C/C
XII	575777	G|missense_variant|MODERATE|YLR219W_CDS|GENE_YLR219W_CDS|transcript|YLR219W_id001|protein_coding|1/1|c.1627A>G|p.Lys543Glu|1627/2187|1627/2187|543/728||,G|missense_variant|MODERATE|YLR219W_CDS|GENE_YLR219W_CDS|transcript|YLR219W_id003|protein_coding|1/1|c.1627A>G|p.Lys543Glu|1627/2187|1627/2187|543/728||,G|intragenic_variant|MODIFIER|YLR219W|YLR219W|gene_variant|YLR219W|||n.575777A>G||||||	A	G	60.6	3.31	4.54	35.2	0.077	37	A/G	11	0.077	11	A/A
XII	807451	A|missense_variant|MODERATE|YLR341W_CDS|GENE_YLR341W_CDS|transcript|YLR341W_mRNA|protein_coding|1/1|c.67G>A|p.Glu23Lys|67/1434|67/1434|23/477||,A|intragenic_variant|MODIFIER|YLR341W|YLR341W|gene_variant|YLR341W|||n.807451G>A||||||	G	A	60.6	5.42	7.43	47.3	0.077	50	G/A	18	0.049	18	G/G
XIII	485875	G|missense_variant|MODERATE|YMR108W_CDS|GENE_YMR108W_CDS|transcript|YMR108W_id001|protein_coding|1/1|c.1792A>G|p.Thr598Ala|1792/2064|1792/2064|598/687||,G|missense_variant|MODERATE|YMR108W_CDS|GENE_YMR108W_CDS|transcript|YMR108W_id004|protein_coding|1/1|c.1792A>G|p.Thr598Ala|1792/2064|1792/2064|598/687||,G|intragenic_variant|MODIFIER|YMR108W|YMR108W|gene_variant|YMR108W|||n.485875A>G||||||	A	G	60.6	6.02	4.55	35.2	0.077	37	A/G	21	0.045	21	A/A
XIII	671805	G|upstream_gene_variant|MODIFIER|YMR204C_CDS|GENE_YMR204C_CDS|transcript|YMR204C_id001|protein_coding||c.-480T>C|||||480|,G|upstream_gene_variant|MODIFIER|YMR204C_CDS|GENE_YMR204C_CDS|transcript|YMR204C_id002|protein_coding||c.-480T>C|||||480|,G|downstream_gene_variant|MODIFIER|YMR205C_CDS|GENE_YMR205C_CDS|transcript|YMR205C_id001|protein_coding||c.*82T>C|||||82|,G|downstream_gene_variant|MODIFIER|YMR205C_CDS|GENE_YMR205C_CDS|transcript|YMR205C_id002|protein_coding||c.*82T>C|||||82|,G|intragenic_variant|MODIFIER|YMR205C|YMR205C|gene_variant|YMR205C|||n.671805A>G||||||	A	G	60.6	5.97	4.55	35.2	0.077	37	A/G	20	0.046	20	A/A
XIV	413597	C|upstream_gene_variant|MODIFIER|YNL114C_CDS|GENE_YNL114C_CDS|transcript|YNL114C_id001|protein_coding||c.-542A>G|||||542|,C|upstream_gene_variant|MODIFIER|YNL112W_CDS|GENE_YNL112W_CDS|transcript|YNL112W_id001|protein_coding||c.-42T>C|||||42|,C|upstream_gene_variant|MODIFIER|YNL114C_CDS|GENE_YNL114C_CDS|transcript|YNL114C_id004|protein_coding||c.-542A>G|||||542|,C|upstream_gene_variant|MODIFIER|YNL112W_CDS|GENE_YNL112W_CDS|transcript|YNL112W_id005|protein_coding||c.-42T>C|||||42|,C|downstream_gene_variant|MODIFIER|YNL113W_CDS|GENE_YNL113W_CDS|transcript|YNL113W_id001|protein_coding||c.*398T>C|||||398|,C|downstream_gene_variant|MODIFIER|YNL113W_CDS|GENE_YNL113W_CDS|transcript|YNL113W_id002|protein_coding||c.*398T>C|||||398|,C|intragenic_variant|MODIFIER|YNL112W|YNL112W|gene_variant|YNL112W|||n.413597T>C||||||	T	C	60.6	5.12	4.55	37.2	0.077	39	T/C	17	0.053	17	T/T
XV	629033	A|missense_variant|MODERATE|YOR156C_CDS|GENE_YOR156C_CDS|transcript|YOR156C_id001|protein_coding|1/1|c.1508C>T|p.Ala503Val|1508/2181|1508/2181|503/726||,A|missense_variant|MODERATE|YOR156C_CDS|GENE_YOR156C_CDS|transcript|YOR156C_id003|protein_coding|1/1|c.1508C>T|p.Ala503Val|1508/2181|1508/2181|503/726||,A|intragenic_variant|MODIFIER|YOR156C|YOR156C|gene_variant|YOR156C|||n.629033G>A||||||	G	A	60.6	6.62	4.55	36.2	0.077	38	G/A	22	0.042	22	G/G
XV	686029	G|missense_variant|MODERATE|YOR188W_CDS|GENE_YOR188W_CDS|transcript|YOR188W_id001|protein_coding|1/1|c.263A>G|p.Lys88Arg|263/3414|263/3414|88/1137||,G|missense_variant|MODERATE|YOR188W_CDS|GENE_YOR188W_CDS|transcript|YOR188W_id002|protein_coding|1/1|c.263A>G|p.Lys88Arg|263/3414|263/3414|88/1137||,G|intragenic_variant|MODIFIER|YOR188W|YOR188W|gene_variant|YOR188W|||n.686029A>G||||||	A	G	60.6	5.42	7.42	50.3	0.077	53	A/G	18	0.048	18	A/A
XVI	475716	T|missense_variant|MODERATE|YPL041C_CDS|GENE_YPL041C_CDS|transcript|YPL041C_id001|protein_coding|1/1|c.26G>A|p.Arg9Lys|26/624|26/624|9/207||,T|missense_variant|MODERATE|YPL041C_CDS|GENE_YPL041C_CDS|transcript|YPL041C_id004|protein_coding|1/1|c.26G>A|p.Arg9Lys|26/624|26/624|9/207||,T|downstream_gene_variant|MODIFIER|YPL040C_CDS|GENE_YPL040C_CDS|transcript|YPL040C_id001|protein_coding||c.*277G>A|||||277|,T|intragenic_variant|MODIFIER|YPL041C|YPL041C|gene_variant|YPL041C|||n.475716C>T||||||	C	T	60.6	9.33	4.55	36.2	0.077	38	C/T	34	0.03	34	C/C
XVI	655233	G|synonymous_variant|LOW|YPR045C_CDS|GENE_YPR045C_CDS|transcript|YPR045C_id001|protein_coding|1/1|c.1320T>C|p.Ser440Ser|1320/1413|1320/1413|440/470||,G|synonymous_variant|LOW|YPR045C_CDS|GENE_YPR045C_CDS|transcript|YPR045C_id003|protein_coding|1/1|c.1320T>C|p.Ser440Ser|1320/1413|1320/1413|440/470||,G|upstream_gene_variant|MODIFIER|YPR044C_CDS|GENE_YPR044C_CDS|transcript|YPR044C_mRNA|protein_coding||c.-356T>C|||||356|,G|downstream_gene_variant|MODIFIER|YPR043W_CDS|GENE_YPR043W_CDS|transcript|YPR043W_id001|protein_coding||c.*386A>G|||||386|,G|downstream_gene_variant|MODIFIER|YPR043W_CDS|GENE_YPR043W_CDS|transcript|YPR043W_id003|protein_coding||c.*386A>G|||||386|,G|intragenic_variant|MODIFIER|YPR045C|YPR045C|gene_variant|YPR045C|||n.655233A>G||||||	A	G	60.6	3.01	4.55	36.2	0.077	38	A/G	10	0.083	10	A/A
XVI	791117	A|synonymous_variant|LOW|YPR127W_CDS|GENE_YPR127W_CDS|transcript|YPR127W_id001|protein_coding|1/1|c.1035G>A|p.Ala345Ala|1035/1038|1035/1038|345/345||,A|synonymous_variant|LOW|YPR127W_CDS|GENE_YPR127W_CDS|transcript|YPR127W_id002|protein_coding|1/1|c.1035G>A|p.Ala345Ala|1035/1038|1035/1038|345/345||,A|downstream_gene_variant|MODIFIER|YPR128C_CDS|GENE_YPR128C_CDS|transcript|YPR128C_id001|protein_coding||c.*101C>T|||||101|,A|downstream_gene_variant|MODIFIER|YPR128C_CDS|GENE_YPR128C_CDS|transcript|YPR128C_id002|protein_coding||c.*101C>T|||||101|,A|intragenic_variant|MODIFIER|YPR127W|YPR127W|gene_variant|YPR127W|||n.791117G>A||||||,A|intragenic_variant|MODIFIER|YPR128C|YPR128C|gene_variant|YPR128C|||n.791117G>A||||||	G	A	60.6	6.62	4.55	35.2	0.077	37	G/A	24	0.04	24	G/G
IV	713856	A|synonymous_variant|LOW|YDR129C_CDS|GENE_YDR129C_CDS|transcript|YDR129C_id001|protein_coding|2/2|c.1413C>T|p.Ser471Ser|1413/1929|1413/1929|471/642||,A|synonymous_variant|LOW|YDR129C_CDS|GENE_YDR129C_CDS|transcript|YDR129C_id002|protein_coding|2/2|c.1413C>T|p.Ser471Ser|1413/1929|1413/1929|471/642||,A|intragenic_variant|MODIFIER|YDR129C|YDR129C|gene_variant|YDR129C|||n.713856G>A||||||	G	A	60.6	2.41	4.53	36.2	0.076	38	G/A	9	0.1	9	G/G
IV	755904	A|missense_variant|MODERATE|YDR149C_CDS|GENE_YDR149C_CDS|transcript|YDR149C_mRNA|protein_coding|1/1|c.359A>T|p.Glu120Val|359/708|359/708|120/235||,A|missense_variant|MODERATE|YDR150W_CDS|GENE_YDR150W_CDS|transcript|YDR150W_mRNA|protein_coding|1/1|c.277T>A|p.Ser93Thr|277/8247|277/8247|93/2748||,A|intragenic_variant|MODIFIER|YDR149C|YDR149C|gene_variant|YDR149C|||n.755904T>A||||||,A|intragenic_variant|MODIFIER|YDR150W|YDR150W|gene_variant|YDR150W|||n.755904T>A||||||	T	A	60.6	2.41	4.54	35.2	0.076	37	T/A	8	0.1	8	T/T
IV	769129	G|upstream_gene_variant|MODIFIER|YDR154C_CDS|GENE_YDR154C_CDS|transcript|YDR154C_id001|protein_coding||c.-376T>C|||||376|,G|upstream_gene_variant|MODIFIER|YDR155C_CDS|GENE_YDR155C_CDS|transcript|YDR155C_id001|protein_coding||c.-129T>C|||||129|,G|upstream_gene_variant|MODIFIER|YDR156W_CDS|GENE_YDR156W_CDS|transcript|YDR156W_id001|protein_coding||c.-396A>G|||||396|,G|upstream_gene_variant|MODIFIER|YDR154C_CDS|GENE_YDR154C_CDS|transcript|YDR154C_id004|protein_coding||c.-376T>C|||||376|,G|upstream_gene_variant|MODIFIER|YDR156W_CDS|GENE_YDR156W_CDS|transcript|YDR156W_id002|protein_coding||c.-396A>G|||||396|,G|intragenic_variant|MODIFIER|YDR155C|YDR155C|gene_variant|YDR155C|||n.769129A>G||||||,G|intragenic_variant|MODIFIER|YDR156W|YDR156W|gene_variant|YDR156W|||n.769129A>G||||||	A	G	60.6	2.41	4.53	35.2	0.076	37	A/G	8	0.097	8	A/A
IV	811973	T|upstream_gene_variant|MODIFIER|YDR173C_CDS|GENE_YDR173C_CDS|transcript|YDR173C_id001|protein_coding||c.-341G>A|||||341|,T|upstream_gene_variant|MODIFIER|YDR174W_CDS|GENE_YDR174W_CDS|transcript|YDR174W_id001|protein_coding||c.-137C>T|||||137|,T|upstream_gene_variant|MODIFIER|YDR174W_CDS|GENE_YDR174W_CDS|transcript|YDR174W_id003|protein_coding||c.-137C>T|||||137|,T|intragenic_variant|MODIFIER|YDR174W|YDR174W|gene_variant|YDR174W|||n.811973C>T||||||	C	T	60.6	6.32	4.53	35.2	0.076	37	C/T	21	0.041	21	C/C
IV	905226	T|upstream_gene_variant|MODIFIER|YDR218C_CDS|GENE_YDR218C_CDS|transcript|YDR218C_mRNA|protein_coding||c.-174T>A|||||174|,T|downstream_gene_variant|MODIFIER|YDR219C_CDS|GENE_YDR219C_CDS|transcript|YDR219C_id001|protein_coding||c.*229T>A|||||229|,T|downstream_gene_variant|MODIFIER|YDR219C_CDS|GENE_YDR219C_CDS|transcript|YDR219C_id002|protein_coding||c.*229T>A|||||229|,T|intragenic_variant|MODIFIER|YDR219C|YDR219C|gene_variant|YDR219C|||n.905226A>T||||||	A	T	60.6	3.01	4.54	37.2	0.076	39	A/T	11	0.083	11	A/A
IV	1185059	C|synonymous_variant|LOW|YDR354W_CDS|GENE_YDR354W_CDS|transcript|YDR354W_id001|protein_coding|1/1|c.313T>C|p.Leu105Leu|313/1143|313/1143|105/380||,C|synonymous_variant|LOW|YDR354W_CDS|GENE_YDR354W_CDS|transcript|YDR354W_id004|protein_coding|1/1|c.313T>C|p.Leu105Leu|313/1143|313/1143|105/380||,C|downstream_gene_variant|MODIFIER|YDR354C-A_CDS|GENE_YDR354C-A_CDS|transcript|YDR354C-A_mRNA|protein_coding||c.*80A>G|||||80|,C|intragenic_variant|MODIFIER|YDR354W|YDR354W|gene_variant|YDR354W|||n.1185059T>C||||||	T	C	60.6	7.22	4.54	36.2	0.076	38	T/C	24	0.038	24	T/T
V	236317	A|missense_variant|MODERATE|YER043C_CDS|GENE_YER043C_CDS|transcript|YER043C_id001|protein_coding|1/1|c.803C>T|p.Ala268Val|803/1350|803/1350|268/449||,A|missense_variant|MODERATE|YER043C_CDS|GENE_YER043C_CDS|transcript|YER043C_id002|protein_coding|1/1|c.803C>T|p.Ala268Val|803/1350|803/1350|268/449||,A|intragenic_variant|MODIFIER|YER043C|YER043C|gene_variant|YER043C|||n.236317G>A||||||	G	A	60.6	10.53	4.53	36.2	0.076	38	G/A	35	0.027	35	G/G
VII	493393	A|missense_variant|MODERATE|YGL003C_CDS|GENE_YGL003C_CDS|transcript|YGL003C_id001|protein_coding|1/1|c.782C>T|p.Ala261Val|782/1701|782/1701|261/566||,A|missense_variant|MODERATE|YGL003C_CDS|GENE_YGL003C_CDS|transcript|YGL003C_id004|protein_coding|1/1|c.782C>T|p.Ala261Val|782/1701|782/1701|261/566||,A|intragenic_variant|MODIFIER|YGL003C|YGL003C|gene_variant|YGL003C|||n.493393G>A||||||	G	A	60.6	7.22	3.42	36.3	0.076	39	G/A	24	0.038	24	G/G
VII	666370	A|synonymous_variant|LOW|YGR091W_CDS|GENE_YGR091W_CDS|transcript|YGR091W_id001|protein_coding|1/1|c.30G>A|p.Glu10Glu|30/1485|30/1485|10/494||,A|synonymous_variant|LOW|YGR091W_CDS|GENE_YGR091W_CDS|transcript|YGR091W_id003|protein_coding|1/1|c.30G>A|p.Glu10Glu|30/1485|30/1485|10/494||,A|downstream_gene_variant|MODIFIER|YGR090W_CDS|GENE_YGR090W_CDS|transcript|YGR090W_id001|protein_coding||c.*299G>A|||||299|,A|downstream_gene_variant|MODIFIER|YGR090W_CDS|GENE_YGR090W_CDS|transcript|YGR090W_id002|protein_coding||c.*299G>A|||||299|,A|intragenic_variant|MODIFIER|YGR091W|YGR091W|gene_variant|YGR091W|||n.666370G>A||||||	G	A	60.6	4.21	4.54	36.2	0.076	38	G/A	14	0.063	14	G/G
VII	668552	A|missense_variant|MODERATE|YGR092W_CDS|GENE_YGR092W_CDS|transcript|YGR092W_id001|protein_coding|1/1|c.364G>A|p.Val122Ile|364/1719|364/1719|122/572||,A|missense_variant|MODERATE|YGR092W_CDS|GENE_YGR092W_CDS|transcript|YGR092W_id003|protein_coding|1/1|c.364G>A|p.Val122Ile|364/1719|364/1719|122/572||,A|intragenic_variant|MODIFIER|YGR092W|YGR092W|gene_variant|YGR092W|||n.668552G>A||||||	G	A	60.6	6.92	4.54	37.2	0.076	39	G/A	24	0.04	24	G/G
VII	754209	T|upstream_gene_variant|MODIFIER|YGR130C_CDS|GENE_YGR130C_CDS|transcript|YGR130C_id001|protein_coding||c.-365G>A|||||365|,T|upstream_gene_variant|MODIFIER|YGR131W_CDS|GENE_YGR131W_CDS|transcript|YGR131W_id001|protein_coding||c.-517C>T|||||517|,T|upstream_gene_variant|MODIFIER|YGR130C_CDS|GENE_YGR130C_CDS|transcript|YGR130C_id002|protein_coding||c.-365G>A|||||365|,T|upstream_gene_variant|MODIFIER|YGR131W_CDS|GENE_YGR131W_CDS|transcript|YGR131W_id004|protein_coding||c.-517C>T|||||517|,T|intragenic_variant|MODIFIER|YGR130C|YGR130C|gene_variant|YGR130C|||n.754209C>T||||||	C	T	60.6	5.72	4.54	35.2	0.076	37	C/T	19	0.046	19	C/C
X	442275	G|synonymous_variant|LOW|YJR003C_CDS|GENE_YJR003C_CDS|transcript|YJR003C_id001|protein_coding|1/1|c.279T>C|p.Val93Val|279/1560|279/1560|93/519||,G|synonymous_variant|LOW|YJR003C_CDS|GENE_YJR003C_CDS|transcript|YJR003C_id002|protein_coding|1/1|c.279T>C|p.Val93Val|279/1560|279/1560|93/519||,G|intragenic_variant|MODIFIER|YJR003C|YJR003C|gene_variant|YJR003C|||n.442275A>G||||||	A	G	60.6	8.13	10.18	60.4	0.076	64	A/G	27	0.034	27	A/A
XII	524559	A|upstream_gene_variant|MODIFIER|YLR187W_CDS|GENE_YLR187W_CDS|transcript|YLR187W_id001|protein_coding||c.-306G>A|||||306|,A|downstream_gene_variant|MODIFIER|YLR186W_CDS|GENE_YLR186W_CDS|transcript|YLR186W_id001|protein_coding||c.*169G>A|||||169|,A|downstream_gene_variant|MODIFIER|YLR186W_CDS|GENE_YLR186W_CDS|transcript|YLR186W_id003|protein_coding||c.*169G>A|||||169|,A|intragenic_variant|MODIFIER|YLR186W|YLR186W|gene_variant|YLR186W|||n.524559G>A||||||	G	A	60.6	3.01	4.54	36.2	0.076	38	G/A	11	0.081	11	G/G
XIII	589840	C|upstream_gene_variant|MODIFIER|YMR164C_CDS|GENE_YMR164C_CDS|transcript|YMR164C_mRNA|protein_coding||c.-290A>G|||||290|,C|downstream_gene_variant|MODIFIER|YMR165C_CDS|GENE_YMR165C_CDS|transcript|YMR165C_id001|protein_coding||c.*200A>G|||||200|,C|intergenic_region|MODIFIER|YMR164C_CDS-YMR165C|GENE_YMR164C_CDS-YMR165C|intergenic_region|GENE_YMR164C_CDS-YMR165C|||n.589840T>C||||||	T	C	60.6	5.42	4.54	37.2	0.076	39	T/C	19	0.049	19	T/T
XIV	327700	G|synonymous_variant|LOW|YNL163C_CDS|GENE_YNL163C_CDS|transcript|YNL163C_id001|protein_coding|1/1|c.2374T>C|p.Leu792Leu|2374/3333|2374/3333|792/1110||,G|synonymous_variant|LOW|YNL163C_CDS|GENE_YNL163C_CDS|transcript|YNL163C_id003|protein_coding|1/1|c.2374T>C|p.Leu792Leu|2374/3333|2374/3333|792/1110||,G|intragenic_variant|MODIFIER|YNL163C|YNL163C|gene_variant|YNL163C|||n.327700A>G||||||	A	G	60.6	7.22	4.54	35.2	0.076	37	A/G	24	0.038	24	A/A
XV	217685	G|missense_variant|MODERATE|YOL059W_CDS|GENE_YOL059W_CDS|transcript|YOL059W_id001|protein_coding|1/1|c.560A>G|p.Gln187Arg|560/1323|560/1323|187/440||,G|missense_variant|MODERATE|YOL059W_CDS|GENE_YOL059W_CDS|transcript|YOL059W_id002|protein_coding|1/1|c.560A>G|p.Gln187Arg|560/1323|560/1323|187/440||,G|intragenic_variant|MODIFIER|YOL059W|YOL059W|gene_variant|YOL059W|||n.217685A>G||||||	A	G	60.6	14.1	4.54	35.2	0.076	37	A/G	48	0.02	48	A/A
XV	517799	A|missense_variant|MODERATE|YOR104W_CDS|GENE_YOR104W_CDS|transcript|YOR104W_id001|protein_coding|1/1|c.158G>A|p.Cys53Tyr|158/849|158/849|53/282||,A|upstream_gene_variant|MODIFIER|YOR105W_CDS|GENE_YOR105W_CDS|transcript|YOR105W_id001|protein_coding||c.-396G>A|||||396|,A|upstream_gene_variant|MODIFIER|YOR105W_CDS|GENE_YOR105W_CDS|transcript|YOR105W_id004|protein_coding||c.-396G>A|||||396|,A|intragenic_variant|MODIFIER|YOR104W|YOR104W|gene_variant|YOR104W|||n.517799G>A||||||,A|intragenic_variant|MODIFIER|YOR105W|YOR105W|gene_variant|YOR105W|||n.517799G>A||||||	G	A	60.6	3.31	4.54	36.2	0.076	38	G/A	11	0.075	11	G/G
XV	637682	T|missense_variant|MODERATE|YOR161C_CDS|GENE_YOR161C_CDS|transcript|YOR161C_id001|protein_coding|1/1|c.877G>A|p.Glu293Lys|877/1620|877/1620|293/539||,T|missense_variant|MODERATE|YOR161C_CDS|GENE_YOR161C_CDS|transcript|YOR161C_id005|protein_coding|1/1|c.877G>A|p.Glu293Lys|877/1620|877/1620|293/539||,T|upstream_gene_variant|MODIFIER|YOR161W-B_CDS|GENE_YOR161W-B_CDS|transcript|YOR161W-B_mRNA|protein_coding||c.-293C>T|||||293|,T|downstream_gene_variant|MODIFIER|YOR161W-A_CDS|GENE_YOR161W-A_CDS|transcript|YOR161W-A_mRNA|protein_coding||c.*28C>T|||||28|,T|intragenic_variant|MODIFIER|YOR161C|YOR161C|gene_variant|YOR161C|||n.637682C>T||||||	C	T	60.6	4.81	4.54	38.2	0.076	40	C/T	17	0.056	17	C/C
XV	681455	T|missense_variant|MODERATE|YOR185C_CDS|GENE_YOR185C_CDS|transcript|YOR185C_id001|protein_coding|1/1|c.652G>A|p.Ala218Thr|652/663|652/663|218/220||,T|missense_variant|MODERATE|YOR185C_CDS|GENE_YOR185C_CDS|transcript|YOR185C_id004|protein_coding|1/1|c.652G>A|p.Ala218Thr|652/663|652/663|218/220||,T|downstream_gene_variant|MODIFIER|YNCO0022C|YNCO0022C|transcript|YNCO0022C_snoRNA|snoRNA||n.*589C>T|||||589|,T|intragenic_variant|MODIFIER|YOR185C|YOR185C|gene_variant|YOR185C|||n.681455C>T||||||	C	T	60.6	7.53	4.54	37.2	0.076	39	C/T	25	0.036	25	C/C
XVI	403591	A|stop_gained|HIGH|YPL082C_CDS|GENE_YPL082C_CDS|transcript|YPL082C_mRNA|protein_coding|1/1|c.493A>T|p.Arg165*|493/5604|493/5604|165/1867||,A|intragenic_variant|MODIFIER|YPL082C|YPL082C|gene_variant|YPL082C|||n.403591T>A||||||	T	A	60.6	3.01	4.98	36.3	0.076	39	T/A	10	0.083	10	T/T
XVI	451487	G|downstream_gene_variant|MODIFIER|YPL057C_CDS|GENE_YPL057C_CDS|transcript|YPL057C_id001|protein_coding||c.*422T>C|||||422|,G|downstream_gene_variant|MODIFIER|YPL057C_CDS|GENE_YPL057C_CDS|transcript|YPL057C_id003|protein_coding||c.*422T>C|||||422|,G|intragenic_variant|MODIFIER|YPL057C|YPL057C|gene_variant|YPL057C|||n.451487A>G||||||	A	G	60.6	6.03	4.53	37.2	0.076	39	A/G	20	0.043	20	A/A
IV	289595	G|missense_variant|MODERATE|YDL094C_CDS|GENE_YDL094C_CDS|transcript|YDL094C_mRNA|protein_coding|1/1|c.487T>C|p.Phe163Leu|487/510|487/510|163/169||,G|upstream_gene_variant|MODIFIER|YDL093W_CDS|GENE_YDL093W_CDS|transcript|YDL093W_id001|protein_coding||c.-314A>G|||||314|,G|upstream_gene_variant|MODIFIER|YDL093W_CDS|GENE_YDL093W_CDS|transcript|YDL093W_id003|protein_coding||c.-314A>G|||||314|,G|downstream_gene_variant|MODIFIER|YDL095W_CDS|GENE_YDL095W_CDS|transcript|YDL095W_id001|protein_coding||c.*83A>G|||||83|,G|downstream_gene_variant|MODIFIER|YDL095W_CDS|GENE_YDL095W_CDS|transcript|YDL095W_id002|protein_coding||c.*83A>G|||||83|,G|intragenic_variant|MODIFIER|YDL095W|YDL095W|gene_variant|YDL095W|||n.289595A>G||||||,G|intragenic_variant|MODIFIER|YDL094C|YDL094C|gene_variant|YDL094C|||n.289595A>G||||||	A	G	60.6	4.52	7.43	51.3	0.075	54	A/G	15	0.059	15	A/A
IV	374285	G|missense_variant|MODERATE|YDL044C_CDS|GENE_YDL044C_CDS|transcript|YDL044C_id001|protein_coding|1/1|c.1005G>C|p.Leu335Phe|1005/1323|1005/1323|335/440||,G|missense_variant|MODERATE|YDL044C_CDS|GENE_YDL044C_CDS|transcript|YDL044C_id002|protein_coding|1/1|c.1005G>C|p.Leu335Phe|1005/1323|1005/1323|335/440||,G|intragenic_variant|MODIFIER|YDL044C|YDL044C|gene_variant|YDL044C|||n.374285C>G||||||	C	G	60.6	3.01	4.51	38.2	0.075	40	C/G	12	0.083	12	C/C
IV	470766	G|downstream_gene_variant|MODIFIER|YDR011W_CDS|GENE_YDR011W_CDS|transcript|YDR011W_id001|protein_coding||c.*342A>G|||||342|,G|intergenic_region|MODIFIER|YDR011W-YDR012W|YDR011W-YDR012W|intergenic_region|YDR011W-YDR012W|||n.470766A>G||||||	A	G	60.6	4.52	4.52	36.2	0.075	38	A/G	15	0.059	15	A/A
IV	640243	T|missense_variant|MODERATE|YDR097C_CDS|GENE_YDR097C_CDS|transcript|YDR097C_id001|protein_coding|1/1|c.3595G>A|p.Val1199Ile|3595/3729|3595/3729|1199/1242||,T|missense_variant|MODERATE|YDR097C_CDS|GENE_YDR097C_CDS|transcript|YDR097C_id002|protein_coding|1/1|c.3595G>A|p.Val1199Ile|3595/3729|3595/3729|1199/1242||,T|downstream_gene_variant|MODIFIER|YDR096W_CDS|GENE_YDR096W_CDS|transcript|YDR096W_id001|protein_coding||c.*420C>T|||||420|,T|intragenic_variant|MODIFIER|YDR097C|YDR097C|gene_variant|YDR097C|||n.640243C>T||||||	C	T	60.6	2.41	4.51	36.2	0.075	38	C/T	8	0.1	8	C/C
IV	706027	T|missense_variant|MODERATE|YDR127W_CDS|GENE_YDR127W_CDS|transcript|YDR127W_id001|protein_coding|1/1|c.1544C>T|p.Ser515Phe|1544/4767|1544/4767|515/1588||,T|intragenic_variant|MODIFIER|YDR127W|YDR127W|gene_variant|YDR127W|||n.706027C>T||||||	C	T	60.6	4.21	4.52	38.2	0.075	40	C/T	14	0.063	14	C/C
IV	733189	T|downstream_gene_variant|MODIFIER|YDR138W_CDS|GENE_YDR138W_CDS|transcript|YDR138W_id001|protein_coding||c.*353C>T|||||353|,T|downstream_gene_variant|MODIFIER|YDR139C_CDS|GENE_YDR139C_CDS|transcript|YDR139C_id001|protein_coding||c.*429G>A|||||429|,T|downstream_gene_variant|MODIFIER|YDR139C_CDS|GENE_YDR139C_CDS|transcript|YDR139C_id002|protein_coding||c.*429G>A|||||429|,T|intragenic_variant|MODIFIER|YDR138W|YDR138W|gene_variant|YDR138W|||n.733189C>T||||||	C	T	60.6	2.41	4.51	37.2	0.075	39	C/T	9	0.1	9	C/C
IV	829944	G|synonymous_variant|LOW|YDR183W_CDS|GENE_YDR183W_CDS|transcript|YDR183W_id001|protein_coding|1/1|c.360A>G|p.Glu120Glu|360/693|360/693|120/230||,G|synonymous_variant|LOW|YDR183W_CDS|GENE_YDR183W_CDS|transcript|YDR183W_id003|protein_coding|1/1|c.360A>G|p.Glu120Glu|360/693|360/693|120/230||,G|downstream_gene_variant|MODIFIER|YDR182W-A_CDS|GENE_YDR182W-A_CDS|transcript|YDR182W-A_id001|protein_coding||c.*590A>G|||||590|,G|downstream_gene_variant|MODIFIER|YDR183C-A_CDS|GENE_YDR183C-A_CDS|transcript|YDR183C-A_id001|protein_coding||c.*453T>C|||||453|,G|downstream_gene_variant|MODIFIER|YDR182W-A_CDS|GENE_YDR182W-A_CDS|transcript|YDR182W-A_id003|protein_coding||c.*590A>G|||||590|,G|downstream_gene_variant|MODIFIER|YDR183C-A_CDS|GENE_YDR183C-A_CDS|transcript|YDR183C-A_id002|protein_coding||c.*453T>C|||||453|,G|intragenic_variant|MODIFIER|YDR183W|YDR183W|gene_variant|YDR183W|||n.829944A>G||||||	A	G	60.6	4.21	4.51	38.2	0.075	40	A/G	14	0.063	14	A/A
IV	895860	C|missense_variant|MODERATE|YDR216W_CDS|GENE_YDR216W_CDS|transcript|YDR216W_mRNA|protein_coding|1/1|c.826T>C|p.Phe276Leu|826/3972|826/3972|276/1323||,C|intragenic_variant|MODIFIER|YDR216W|YDR216W|gene_variant|YDR216W|||n.895860T>C||||||	T	C	60.6	4.21	4.52	39.2	0.075	41	T/C	15	0.063	15	T/T
IV	898642	G|missense_variant|MODERATE|YDR216W_CDS|GENE_YDR216W_CDS|transcript|YDR216W_mRNA|protein_coding|1/1|c.3608A>G|p.Glu1203Gly|3608/3972|3608/3972|1203/1323||,G|intragenic_variant|MODIFIER|YDR216W|YDR216W|gene_variant|YDR216W|||n.898642A>G||||||	A	G	60.6	5.42	3.52	37.2	0.075	39	A/G	18	0.05	18	A/A
IV	922829	T|synonymous_variant|LOW|YDR228C_CDS|GENE_YDR228C_CDS|transcript|YDR228C_id001|protein_coding|1/1|c.978C>A|p.Leu326Leu|978/1881|978/1881|326/626||,T|synonymous_variant|LOW|YDR228C_CDS|GENE_YDR228C_CDS|transcript|YDR228C_id002|protein_coding|1/1|c.978C>A|p.Leu326Leu|978/1881|978/1881|326/626||,T|intragenic_variant|MODIFIER|YDR228C|YDR228C|gene_variant|YDR228C|||n.922829G>T||||||	G	T	60.6	3.31	4.51	38.2	0.075	40	G/T	12	0.077	12	G/G
IV	1147571	T|synonymous_variant|LOW|YDR338C_CDS|GENE_YDR338C_CDS|transcript|YDR338C_id001|protein_coding|1/1|c.1896T>A|p.Leu632Leu|1896/2088|1896/2088|632/695||,T|synonymous_variant|LOW|YDR338C_CDS|GENE_YDR338C_CDS|transcript|YDR338C_id002|protein_coding|1/1|c.1896T>A|p.Leu632Leu|1896/2088|1896/2088|632/695||,T|downstream_gene_variant|MODIFIER|YDR337W_CDS|GENE_YDR337W_CDS|transcript|YDR337W_id001|protein_coding||c.*392A>T|||||392|,T|downstream_gene_variant|MODIFIER|YDR337W_CDS|GENE_YDR337W_CDS|transcript|YDR337W_id002|protein_coding||c.*392A>T|||||392|,T|intragenic_variant|MODIFIER|YDR338C|YDR338C|gene_variant|YDR338C|||n.1147571A>T||||||	A	T	60.6	5.72	4.52	36.2	0.075	38	A/T	19	0.047	19	A/A
IV	1242219	G|upstream_gene_variant|MODIFIER|YDR384C_CDS|GENE_YDR384C_CDS|transcript|YDR384C_id001|protein_coding||c.-188T>C|||||188|,G|upstream_gene_variant|MODIFIER|YDR384C_CDS|GENE_YDR384C_CDS|transcript|YDR384C_id003|protein_coding||c.-188T>C|||||188|,G|intragenic_variant|MODIFIER|YDR384C|YDR384C|gene_variant|YDR384C|||n.1242219A>G||||||	A	G	60.6	7.22	7.39	50.3	0.075	53	A/G	24	0.038	24	A/A
VII	343045	C|upstream_gene_variant|MODIFIER|YGL091C_CDS|GENE_YGL091C_CDS|transcript|YGL091C_id001|protein_coding||c.-3A>G|||||3|,C|upstream_gene_variant|MODIFIER|YGL090W_CDS|GENE_YGL090W_CDS|transcript|YGL090W_id001|protein_coding||c.-274T>C|||||274|,C|upstream_gene_variant|MODIFIER|YGL091C_CDS|GENE_YGL091C_CDS|transcript|YGL091C_id006|protein_coding||c.-3A>G|||||3|,C|upstream_gene_variant|MODIFIER|YGL090W_CDS|GENE_YGL090W_CDS|transcript|YGL090W_id003|protein_coding||c.-274T>C|||||274|,C|intragenic_variant|MODIFIER|YGL091C|YGL091C|gene_variant|YGL091C|||n.343045T>C||||||	T	C	60.6	7.52	4.51	37.2	0.075	39	T/C	25	0.036	25	T/T
VII	591508	G|synonymous_variant|LOW|YGR049W_CDS|GENE_YGR049W_CDS|transcript|YGR049W_id001|protein_coding|1/1|c.195A>G|p.Gly65Gly|195/564|195/564|65/187||,G|synonymous_variant|LOW|YGR049W_CDS|GENE_YGR049W_CDS|transcript|YGR049W_id002|protein_coding|1/1|c.195A>G|p.Gly65Gly|195/564|195/564|65/187||,G|downstream_gene_variant|MODIFIER|YGR048W_CDS|GENE_YGR048W_CDS|transcript|YGR048W_id001|protein_coding||c.*597A>G|||||597|,G|downstream_gene_variant|MODIFIER|YGR050C_CDS|GENE_YGR050C_CDS|transcript|YGR050C_id001|protein_coding||c.*578T>C|||||578|,G|downstream_gene_variant|MODIFIER|YGR048W_CDS|GENE_YGR048W_CDS|transcript|YGR048W_id002|protein_coding||c.*597A>G|||||597|,G|downstream_gene_variant|MODIFIER|YGR050C_CDS|GENE_YGR050C_CDS|transcript|YGR050C_id003|protein_coding||c.*578T>C|||||578|,G|intragenic_variant|MODIFIER|YGR049W|YGR049W|gene_variant|YGR049W|||n.591508A>G||||||	A	G	60.6	5.12	4.51	38.2	0.075	40	A/G	17	0.051	17	A/A
VII	654150	A|upstream_gene_variant|MODIFIER|YGR088W_CDS|GENE_YGR088W_CDS|transcript|YGR088W_id001|protein_coding||c.-484G>A|||||484|,A|upstream_gene_variant|MODIFIER|YGR088W_CDS|GENE_YGR088W_CDS|transcript|YGR088W_id003|protein_coding||c.-484G>A|||||484|,A|intragenic_variant|MODIFIER|YGR088W|YGR088W|gene_variant|YGR088W|||n.654150G>A||||||	G	A	60.6	6.62	4.51	36.2	0.075	38	G/A	25	0.04	25	G/G
VII	679036	T|synonymous_variant|LOW|YGR097W_CDS|GENE_YGR097W_CDS|transcript|YGR097W_id001|protein_coding|1/1|c.342C>T|p.Thr114Thr|342/3441|342/3441|114/1146||,T|synonymous_variant|LOW|YGR097W_CDS|GENE_YGR097W_CDS|transcript|YGR097W_id003|protein_coding|1/1|c.342C>T|p.Thr114Thr|342/3441|342/3441|114/1146||,T|intragenic_variant|MODIFIER|YGR097W|YGR097W|gene_variant|YGR097W|||n.679036C>T||||||	C	T	60.6	6.32	4.52	37.2	0.075	39	C/T	21	0.043	21	C/C
VIII	237666	C|synonymous_variant|LOW|YHR071W_CDS|GENE_YHR071W_CDS|transcript|YHR071W_mRNA|protein_coding|1/1|c.663T>C|p.Asn221Asn|663/690|663/690|221/229||,C|upstream_gene_variant|MODIFIER|YNCH0009C|YNCH0009C|transcript|YNCH0009C_tRNA|protein_coding||c.-181T>C|||||182|WARNING_TRANSCRIPT_NO_START_CODON,C|intragenic_variant|MODIFIER|YHR071W|YHR071W|gene_variant|YHR071W|||n.237666T>C||||||	T	C	60.6	12.04	4.55	40.3	0.075	43	T/C	41	0.023	41	T/T
X	391413	C|missense_variant|MODERATE|YJL028W_CDS|GENE_YJL028W_CDS|transcript|YJL028W_mRNA|protein_coding|1/1|c.103T>C|p.Phe35Leu|103/336|103/336|35/111||,C|upstream_gene_variant|MODIFIER|YJL029C_CDS|GENE_YJL029C_CDS|transcript|YJL029C_id001|protein_coding||c.-560A>G|||||560|,C|upstream_gene_variant|MODIFIER|YJL029C_CDS|GENE_YJL029C_CDS|transcript|YJL029C_id002|protein_coding||c.-560A>G|||||560|,C|downstream_gene_variant|MODIFIER|YNCJ0016C|YNCJ0016C|transcript|YNCJ0016C_tRNA|protein_coding||c.*298T>C|||||298|WARNING_TRANSCRIPT_NO_START_CODON,C|downstream_gene_variant|MODIFIER|YJL027C_CDS|GENE_YJL027C_CDS|transcript|YJL027C_id001|protein_coding||c.*420A>G|||||420|,C|intragenic_variant|MODIFIER|YJL028W|YJL028W|gene_variant|YJL028W|||n.391413T>C||||||	T	C	60.6	6.92	3.81	36.2	0.075	38	T/C	23	0.038	23	T/T
XII	425622	C|missense_variant|MODERATE|YLR142W_CDS|GENE_YLR142W_CDS|transcript|YLR142W_id001|protein_coding|1/1|c.437A>C|p.Glu146Ala|437/1431|437/1431|146/476||,C|intragenic_variant|MODIFIER|YLR142W|YLR142W|gene_variant|YLR142W|||n.425622A>C||||||	A	C	60.6	4.82	4.51	36.2	0.075	38	A/C	16	0.056	16	A/A
XII	521101	C|synonymous_variant|LOW|YLR183C_CDS|GENE_YLR183C_CDS|transcript|YLR183C_id001|protein_coding|1/1|c.912A>G|p.Ala304Ala|912/1470|912/1470|304/489||,C|synonymous_variant|LOW|YLR183C_CDS|GENE_YLR183C_CDS|transcript|YLR183C_id002|protein_coding|1/1|c.912A>G|p.Ala304Ala|912/1470|912/1470|304/489||,C|intragenic_variant|MODIFIER|YLR183C|YLR183C|gene_variant|YLR183C|||n.521101T>C||||||	T	C	60.6	2.71	4.51	39.2	0.075	41	T/C	9	0.091	9	T/T
XII	618048	C|synonymous_variant|LOW|YLR240W_CDS|GENE_YLR240W_CDS|transcript|YLR240W_id001|protein_coding|1/1|c.516T>C|p.Gly172Gly|516/2628|516/2628|172/875||,C|synonymous_variant|LOW|YLR240W_CDS|GENE_YLR240W_CDS|transcript|YLR240W_id003|protein_coding|1/1|c.516T>C|p.Gly172Gly|516/2628|516/2628|172/875||,C|intragenic_variant|MODIFIER|YLR240W|YLR240W|gene_variant|YLR240W|||n.618048T>C||||||	T	C	60.6	3.91	4.52	36.2	0.075	38	T/C	14	0.067	14	T/T
XII	727756	A|missense_variant|MODERATE|YLR299W_CDS|GENE_YLR299W_CDS|transcript|YLR299W_id001|protein_coding|1/1|c.1688G>A|p.Gly563Asp|1688/1983|1688/1983|563/660||,A|missense_variant|MODERATE|YLR299W_CDS|GENE_YLR299W_CDS|transcript|YLR299W_id003|protein_coding|1/1|c.1688G>A|p.Gly563Asp|1688/1983|1688/1983|563/660||,A|downstream_gene_variant|MODIFIER|YLR299C-A_CDS|GENE_YLR299C-A_CDS|transcript|YLR299C-A_mRNA|protein_coding||c.*155C>T|||||155|,A|intragenic_variant|MODIFIER|YLR299W|YLR299W|gene_variant|YLR299W|||n.727756G>A||||||	G	A	60.6	6.62	4.51	38.2	0.075	40	G/A	23	0.042	23	G/G
XII	728828	G|upstream_gene_variant|MODIFIER|YLR300W_CDS|GENE_YLR300W_CDS|transcript|YLR300W_id001|protein_coding||c.-127A>G|||||127|,G|upstream_gene_variant|MODIFIER|YLR300W_CDS|GENE_YLR300W_CDS|transcript|YLR300W_id002|protein_coding||c.-127A>G|||||127|,G|intragenic_variant|MODIFIER|YLR300W|YLR300W|gene_variant|YLR300W|||n.728828A>G||||||	A	G	60.6	3.61	4.51	40.2	0.075	42	A/G	13	0.071	13	A/A
XII	899583	A|synonymous_variant|LOW|YLR389C_CDS|GENE_YLR389C_CDS|transcript|YLR389C_id001|protein_coding|1/1|c.3078A>T|p.Ser1026Ser|3078/3084|3078/3084|1026/1027||,A|downstream_gene_variant|MODIFIER|YNCL0048W|YNCL0048W|transcript|YNCL0048W_snoRNA|snoRNA||n.*201T>A|||||201|,A|intragenic_variant|MODIFIER|YLR390W|YLR390W|gene_variant|YLR390W|||n.899583T>A||||||,A|intragenic_variant|MODIFIER|YLR389C|YLR389C|gene_variant|YLR389C|||n.899583T>A||||||	T	A	60.6	9.63	4.51	36.2	0.075	38	T/A	33	0.029	33	T/T
XIII	283604	T|upstream_gene_variant|MODIFIER|YMR008C-A_CDS|GENE_YMR008C-A_CDS|transcript|YMR008C-A_mRNA|protein_coding||c.-56G>A|||||56|,T|upstream_gene_variant|MODIFIER|YMR009W_CDS|GENE_YMR009W_CDS|transcript|YMR009W_id001|protein_coding||c.-498C>T|||||498|,T|upstream_gene_variant|MODIFIER|YMR009W_CDS|GENE_YMR009W_CDS|transcript|YMR009W_id002|protein_coding||c.-498C>T|||||498|,T|intragenic_variant|MODIFIER|YMR009W|YMR009W|gene_variant|YMR009W|||n.283604C>T||||||	C	T	60.6	8.73	7.38	52.3	0.075	55	C/T	29	0.031	29	C/C
XIII	405639	T|upstream_gene_variant|MODIFIER|YMR067C_CDS|GENE_YMR067C_CDS|transcript|YMR067C_id001|protein_coding||c.-66G>A|||||66|,T|upstream_gene_variant|MODIFIER|YMR067C_CDS|GENE_YMR067C_CDS|transcript|YMR067C_id002|protein_coding||c.-66G>A|||||66|,T|intergenic_region|MODIFIER|YMR067C-YMR068W|YMR067C-YMR068W|intergenic_region|YMR067C-YMR068W|||n.405639C>T||||||	C	T	60.6	6.92	7.39	49.3	0.075	52	C/T	23	0.039	23	C/C
XIII	433920	A|intergenic_region|MODIFIER|YMR082C_CDS-YMR083W|GENE_YMR082C_CDS-YMR083W|intergenic_region|GENE_YMR082C_CDS-YMR083W|||n.433920G>A||||||	G	A	60.6	6.02	4.51	38.2	0.075	40	G/A	20	0.045	20	G/G
XIII	462180	T|missense_variant|MODERATE|YMR098C_CDS|GENE_YMR098C_CDS|transcript|YMR098C_id001|protein_coding|1/1|c.430G>A|p.Val144Ile|430/1839|430/1839|144/612||,T|missense_variant|MODERATE|YMR098C_CDS|GENE_YMR098C_CDS|transcript|YMR098C_id002|protein_coding|1/1|c.430G>A|p.Val144Ile|430/1839|430/1839|144/612||,T|intragenic_variant|MODIFIER|YMR098C|YMR098C|gene_variant|YMR098C|||n.462180C>T||||||	C	T	60.6	2.71	4.51	37.2	0.075	39	C/T	9	0.091	9	C/C
XIV	241908	A|missense_variant|MODERATE|YNL216W_CDS|GENE_YNL216W_CDS|transcript|YNL216W_id001|protein_coding|1/1|c.220G>A|p.Asp74Asn|220/2484|220/2484|74/827||,A|missense_variant|MODERATE|YNL216W_CDS|GENE_YNL216W_CDS|transcript|YNL216W_id002|protein_coding|1/1|c.220G>A|p.Asp74Asn|220/2484|220/2484|74/827||,A|downstream_gene_variant|MODIFIER|YNL217W_CDS|GENE_YNL217W_CDS|transcript|YNL217W_id001|protein_coding||c.*597G>A|||||597|,A|downstream_gene_variant|MODIFIER|YNL217W_CDS|GENE_YNL217W_CDS|transcript|YNL217W_id003|protein_coding||c.*597G>A|||||597|,A|intragenic_variant|MODIFIER|YNL216W|YNL216W|gene_variant|YNL216W|||n.241908G>A||||||	G	A	60.6	9.63	4.51	36.2	0.075	38	G/A	34	0.029	34	G/G
XV	650693	C|missense_variant|MODERATE|YOR168W_CDS|GENE_YOR168W_CDS|transcript|YOR168W_id001|protein_coding|1/1|c.1391T>C|p.Leu464Pro|1391/2430|1391/2430|464/809||,C|missense_variant|MODERATE|YOR168W_CDS|GENE_YOR168W_CDS|transcript|YOR168W_id003|protein_coding|1/1|c.1391T>C|p.Leu464Pro|1391/2430|1391/2430|464/809||,C|intragenic_variant|MODIFIER|YOR168W|YOR168W|gene_variant|YOR168W|||n.650693T>C||||||	T	C	60.6	4.52	3.61	37.2	0.075	39	T/C	16	0.059	16	T/T
XV	727070	G|synonymous_variant|LOW|YOR205C_CDS|GENE_YOR205C_CDS|transcript|YOR205C_id001|protein_coding|1/1|c.165T>C|p.Pro55Pro|165/1671|165/1671|55/556||,G|synonymous_variant|LOW|YOR205C_CDS|GENE_YOR205C_CDS|transcript|YOR205C_id003|protein_coding|1/1|c.165T>C|p.Pro55Pro|165/1671|165/1671|55/556||,G|upstream_gene_variant|MODIFIER|YOR206W_CDS|GENE_YOR206W_CDS|transcript|YOR206W_id001|protein_coding||c.-442A>G|||||442|,G|upstream_gene_variant|MODIFIER|YOR206W_CDS|GENE_YOR206W_CDS|transcript|YOR206W_id003|protein_coding||c.-442A>G|||||442|,G|intragenic_variant|MODIFIER|YOR205C|YOR205C|gene_variant|YOR205C|||n.727070A>G||||||	A	G	60.6	5.37	3.69	36.2	0.075	38	A/G	18	0.049	18	A/A
XV	744480	G|downstream_gene_variant|MODIFIER|YOR212W_CDS|GENE_YOR212W_CDS|transcript|YOR212W_id001|protein_coding||c.*299A>G|||||299|,G|downstream_gene_variant|MODIFIER|YOR213C_CDS|GENE_YOR213C_CDS|transcript|YOR213C_id001|protein_coding||c.*55T>C|||||55|,G|downstream_gene_variant|MODIFIER|YOR212W_CDS|GENE_YOR212W_CDS|transcript|YOR212W_id002|protein_coding||c.*299A>G|||||299|,G|downstream_gene_variant|MODIFIER|YOR213C_CDS|GENE_YOR213C_CDS|transcript|YOR213C_id003|protein_coding||c.*55T>C|||||55|,G|intragenic_variant|MODIFIER|YOR213C|YOR213C|gene_variant|YOR213C|||n.744480A>G||||||	A	G	60.6	5.72	4.52	37.2	0.075	39	A/G	19	0.048	19	A/A
XVI	132656	C|upstream_gene_variant|MODIFIER|YPL222C-A_CDS|GENE_YPL222C-A_CDS|transcript|YPL222C-A_id001|protein_coding||c.-541A>G|||||541|,C|upstream_gene_variant|MODIFIER|YPL221W_CDS|GENE_YPL221W_CDS|transcript|YPL221W_id001|protein_coding||c.-387T>C|||||387|,C|upstream_gene_variant|MODIFIER|YPL221W_CDS|GENE_YPL221W_CDS|transcript|YPL221W_id002|protein_coding||c.-387T>C|||||387|,C|downstream_gene_variant|MODIFIER|YPL222W_CDS|GENE_YPL222W_CDS|transcript|YPL222W_id001|protein_coding||c.*428T>C|||||428|,C|intergenic_region|MODIFIER|YPL222W-YPL221W|YPL222W-YPL221W|intergenic_region|YPL222W-YPL221W|||n.132656T>C||||||	T	C	60.6	18.36	6.49	49.3	0.075	52	T/C	64	0.016	64	T/T
XVI	300737	C|synonymous_variant|LOW|YPL133C_CDS|GENE_YPL133C_CDS|transcript|YPL133C_id001|protein_coding|1/1|c.492A>G|p.Glu164Glu|492/1341|492/1341|164/446||,C|synonymous_variant|LOW|YPL133C_CDS|GENE_YPL133C_CDS|transcript|YPL133C_id002|protein_coding|1/1|c.492A>G|p.Glu164Glu|492/1341|492/1341|164/446||,C|intragenic_variant|MODIFIER|YPL133C|YPL133C|gene_variant|YPL133C|||n.300737T>C||||||	T	C	60.6	7.83	4.52	36.2	0.075	38	T/C	26	0.036	26	T/T
II	203765	A|missense_variant|MODERATE|YBL012C_CDS|GENE_YBL012C_CDS|transcript|YBL012C_mRNA|protein_coding|1/1|c.43C>T|p.Leu15Phe|43/402|43/402|15/133||,A|synonymous_variant|LOW|YBL011W_CDS|GENE_YBL011W_CDS|transcript|YBL011W_id001|protein_coding|1/1|c.228G>A|p.Lys76Lys|228/2280|228/2280|76/759||,A|synonymous_variant|LOW|YBL011W_CDS|GENE_YBL011W_CDS|transcript|YBL011W_id002|protein_coding|1/1|c.228G>A|p.Lys76Lys|228/2280|228/2280|76/759||,A|downstream_gene_variant|MODIFIER|YBL013W_CDS|GENE_YBL013W_CDS|transcript|YBL013W_mRNA|protein_coding||c.*504G>A|||||504|,A|intragenic_variant|MODIFIER|YBL011W|YBL011W|gene_variant|YBL011W|||n.203765G>A||||||,A|intragenic_variant|MODIFIER|YBL012C|YBL012C|gene_variant|YBL012C|||n.203765G>A||||||	G	A	60.6	11.74	4.51	36.2	0.074	38	G/A	40	0.024	40	G/G
II	392522	T|upstream_gene_variant|MODIFIER|YBR077C_CDS|GENE_YBR077C_CDS|transcript|YBR077C_id001|protein_coding||c.-229C>A|||||229|,T|upstream_gene_variant|MODIFIER|YBR077C_CDS|GENE_YBR077C_CDS|transcript|YBR077C_id002|protein_coding||c.-229C>A|||||229|,T|intragenic_variant|MODIFIER|YBR077C|YBR077C|gene_variant|YBR077C|||n.392522G>T||||||	G	T	60.6	6.92	4.49	36.2	0.074	38	G/T	25	0.039	25	G/G
II	568903	T|missense_variant|MODERATE|YBR165W_CDS|GENE_YBR165W_CDS|transcript|YBR165W_id001|protein_coding|1/1|c.52C>T|p.Arg18Cys|52/834|52/834|18/277||,T|missense_variant|MODERATE|YBR165W_CDS|GENE_YBR165W_CDS|transcript|YBR165W_id005|protein_coding|1/1|c.52C>T|p.Arg18Cys|52/834|52/834|18/277||,T|upstream_gene_variant|MODIFIER|YBR164C_CDS|GENE_YBR164C_CDS|transcript|YBR164C_id001|protein_coding||c.-477G>A|||||477|,T|upstream_gene_variant|MODIFIER|YBR164C_CDS|GENE_YBR164C_CDS|transcript|YBR164C_id002|protein_coding||c.-477G>A|||||477|,T|intragenic_variant|MODIFIER|YBR165W|YBR165W|gene_variant|YBR165W|||n.568903C>T||||||	C	T	60.6	9.93	10.23	65.4	0.074	69	C/T	37	0.029	37	C/C
IV	380514	T|missense_variant|MODERATE|YDL040C_CDS|GENE_YDL040C_CDS|transcript|YDL040C_id001|protein_coding|1/1|c.925G>A|p.Glu309Lys|925/2565|925/2565|309/854||,T|missense_variant|MODERATE|YDL040C_CDS|GENE_YDL040C_CDS|transcript|YDL040C_id002|protein_coding|1/1|c.925G>A|p.Glu309Lys|925/2565|925/2565|309/854||,T|intragenic_variant|MODIFIER|YDL040C|YDL040C|gene_variant|YDL040C|||n.380514C>T||||||	C	T	60.6	6.92	7.36	52.3	0.074	55	C/T	24	0.04	24	C/C
IV	410683	G|downstream_gene_variant|MODIFIER|YNCD0004W|YNCD0004W|transcript|YNCD0004W_tRNA|protein_coding||c.*232A>G|||||232|WARNING_TRANSCRIPT_NO_START_CODON,G|intergenic_region|MODIFIER|YNCD0004W-YDL022W|YNCD0004W-YDL022W|intergenic_region|YNCD0004W-YDL022W|||n.410683A>G||||||	A	G	60.6	6.02	4.49	39.2	0.074	41	A/G	21	0.045	21	A/A
IV	439883	A|upstream_gene_variant|MODIFIER|YDL006W_CDS|GENE_YDL006W_CDS|transcript|YDL006W_id001|protein_coding||c.-26G>A|||||26|,A|upstream_gene_variant|MODIFIER|YDL006W_CDS|GENE_YDL006W_CDS|transcript|YDL006W_id004|protein_coding||c.-26G>A|||||26|,A|downstream_gene_variant|MODIFIER|YDL007W_CDS|GENE_YDL007W_CDS|transcript|YDL007W_id001|protein_coding||c.*523G>A|||||523|,A|downstream_gene_variant|MODIFIER|YDL007W_CDS|GENE_YDL007W_CDS|transcript|YDL007W_id002|protein_coding||c.*523G>A|||||523|,A|intragenic_variant|MODIFIER|YDL006W|YDL006W|gene_variant|YDL006W|||n.439883G>A||||||	G	A	60.6	2.41	4.5	38.2	0.074	40	G/A	8	0.1	8	G/G
IV	453932	T|upstream_gene_variant|MODIFIER|YDR003W_CDS|GENE_YDR003W_CDS|transcript|YDR003W_id001|protein_coding||c.-190G>T|||||190|,T|downstream_gene_variant|MODIFIER|YDR002W_CDS|GENE_YDR002W_CDS|transcript|YDR002W_id001|protein_coding||c.*282G>T|||||282|,T|downstream_gene_variant|MODIFIER|YDR002W_CDS|GENE_YDR002W_CDS|transcript|YDR002W_id007|protein_coding||c.*282G>T|||||282|,T|intergenic_region|MODIFIER|YDR002W-YDR003W|YDR002W-YDR003W|intergenic_region|YDR002W-YDR003W|||n.453932G>T||||||	G	T	60.6	3.01	5.66	50.3	0.074	53	G/T	10	0.083	10	G/G
IV	708765	A|missense_variant|MODERATE|YDR127W_CDS|GENE_YDR127W_CDS|transcript|YDR127W_id001|protein_coding|1/1|c.4282G>A|p.Ala1428Thr|4282/4767|4282/4767|1428/1588||,A|intragenic_variant|MODIFIER|YDR127W|YDR127W|gene_variant|YDR127W|||n.708765G>A||||||	G	A	60.6	3.61	4.5	36.2	0.074	38	G/A	13	0.071	13	G/G
IV	1058793	C|missense_variant|MODERATE|YDR298C_CDS|GENE_YDR298C_CDS|transcript|YDR298C_id001|protein_coding|1/1|c.22A>G|p.Arg8Gly|22/639|22/639|8/212||,C|missense_variant|MODERATE|YDR298C_CDS|GENE_YDR298C_CDS|transcript|YDR298C_id003|protein_coding|1/1|c.22A>G|p.Arg8Gly|22/639|22/639|8/212||,C|intragenic_variant|MODIFIER|YDR298C|YDR298C|gene_variant|YDR298C|||n.1058793T>C||||||	T	C	60.6	5.12	6.46	50.3	0.074	53	T/C	17	0.053	17	T/T
VII	138710	G|missense_variant|MODERATE|YGL195W_CDS|GENE_YGL195W_CDS|transcript|YGL195W_mRNA|protein_coding|1/1|c.7186A>G|p.Lys2396Glu|7186/8019|7186/8019|2396/2672||,G|intragenic_variant|MODIFIER|YGL195W|YGL195W|gene_variant|YGL195W|||n.138710A>G||||||	A	G	60.6	14.15	7.35	53.3	0.074	56	A/G	50	0.02	50	A/A
VII	337195	A|missense_variant|MODERATE|YGL093W_CDS|GENE_YGL093W_CDS|transcript|YGL093W_id001|protein_coding|1/1|c.2310G>A|p.Met770Ile|2310/2754|2310/2754|770/917||,A|missense_variant|MODERATE|YGL093W_CDS|GENE_YGL093W_CDS|transcript|YGL093W_id002|protein_coding|1/1|c.2310G>A|p.Met770Ile|2310/2754|2310/2754|770/917||,A|intragenic_variant|MODIFIER|YGL093W|YGL093W|gene_variant|YGL093W|||n.337195G>A||||||	G	A	60.6	3.91	7.35	50.3	0.074	53	G/A	13	0.067	13	G/G
VII	611353	C|missense_variant|MODERATE|YGR060W_CDS|GENE_YGR060W_CDS|transcript|YGR060W_id001|protein_coding|1/1|c.790T>C|p.Tyr264His|790/930|790/930|264/309||,C|missense_variant|MODERATE|YGR060W_CDS|GENE_YGR060W_CDS|transcript|YGR060W_id002|protein_coding|1/1|c.790T>C|p.Tyr264His|790/930|790/930|264/309||,C|downstream_gene_variant|MODIFIER|YGR061C_CDS|GENE_YGR061C_CDS|transcript|YGR061C_id001|protein_coding||c.*536A>G|||||536|,C|downstream_gene_variant|MODIFIER|YGR061C_CDS|GENE_YGR061C_CDS|transcript|YGR061C_id002|protein_coding||c.*536A>G|||||536|,C|intragenic_variant|MODIFIER|YGR060W|YGR060W|gene_variant|YGR060W|||n.611353T>C||||||	T	C	60.6	3.31	4.23	38.3	0.074	41	T/C	16	0.077	16	T/T
VII	632870	A|synonymous_variant|LOW|YGR071C_CDS|GENE_YGR071C_CDS|transcript|YGR071C_id001|protein_coding|1/1|c.1194C>T|p.Cys398Cys|1194/2583|1194/2583|398/860||,A|intragenic_variant|MODIFIER|YGR071C|YGR071C|gene_variant|YGR071C|||n.632870G>A||||||	G	A	60.6	6.02	4.97	39.3	0.074	42	G/A	20	0.045	20	G/G
IX	149644	A|synonymous_variant|LOW|YIL114C_CDS|GENE_YIL114C_CDS|transcript|YIL114C_id001|protein_coding|1/1|c.345C>T|p.Ser115Ser|345/846|345/846|115/281||,A|synonymous_variant|LOW|YIL114C_CDS|GENE_YIL114C_CDS|transcript|YIL114C_id002|protein_coding|1/1|c.345C>T|p.Ser115Ser|345/846|345/846|115/281||,A|intragenic_variant|MODIFIER|YIL114C|YIL114C|gene_variant|YIL114C|||n.149644G>A||||||	G	A	60.6	18.66	7.36	49.3	0.074	52	G/A	63	0.016	63	G/G
X	661553	C|missense_variant|MODERATE|YJR127C_CDS|GENE_YJR127C_CDS|transcript|YJR127C_mRNA|protein_coding|1/1|c.1507A>G|p.Asn503Asp|1507/4143|1507/4143|503/1380||,C|intragenic_variant|MODIFIER|YJR127C|YJR127C|gene_variant|YJR127C|||n.661553T>C||||||	T	C	60.6	17.16	10.24	63.4	0.074	67	T/C	58	0.017	58	T/T
XI	182690	G|upstream_gene_variant|MODIFIER|YKL139W_CDS|GENE_YKL139W_CDS|transcript|YKL139W_id001|protein_coding||c.-268A>G|||||268|,G|upstream_gene_variant|MODIFIER|YKL139W_CDS|GENE_YKL139W_CDS|transcript|YKL139W_id002|protein_coding||c.-268A>G|||||268|,G|downstream_gene_variant|MODIFIER|YKL140W_CDS|GENE_YKL140W_CDS|transcript|YKL140W_id001|protein_coding||c.*265A>G|||||265|,G|downstream_gene_variant|MODIFIER|YKL140W_CDS|GENE_YKL140W_CDS|transcript|YKL140W_id004|protein_coding||c.*265A>G|||||265|,G|intragenic_variant|MODIFIER|YKL140W|YKL140W|gene_variant|YKL140W|||n.182690A>G||||||	A	G	60.6	6.02	7.36	48.3	0.074	51	A/G	21	0.045	21	A/A
XII	531259	C|synonymous_variant|LOW|YLR189C_CDS|GENE_YLR189C_CDS|transcript|YLR189C_id001|protein_coding|1/1|c.3135A>G|p.Pro1045Pro|3135/3597|3135/3597|1045/1198||,C|intragenic_variant|MODIFIER|YLR189C|YLR189C|gene_variant|YLR189C|||n.531259T>C||||||	T	C	60.6	5.42	4.49	37.2	0.074	39	T/C	18	0.05	18	T/T
XII	537583	T|synonymous_variant|LOW|YLR191W_CDS|GENE_YLR191W_CDS|transcript|YLR191W_id001|protein_coding|1/1|c.312C>T|p.Ser104Ser|312/1161|312/1161|104/386||,T|synonymous_variant|LOW|YLR191W_CDS|GENE_YLR191W_CDS|transcript|YLR191W_id004|protein_coding|1/1|c.312C>T|p.Ser104Ser|312/1161|312/1161|104/386||,T|intragenic_variant|MODIFIER|YLR191W|YLR191W|gene_variant|YLR191W|||n.537583C>T||||||	C	T	60.6	4.21	4.51	36.2	0.074	38	C/T	15	0.063	15	C/C
XII	562277	A|synonymous_variant|LOW|YLR210W_CDS|GENE_YLR210W_CDS|transcript|YLR210W_id001|protein_coding|1/1|c.270G>A|p.Leu90Leu|270/1383|270/1383|90/460||,A|synonymous_variant|LOW|YLR210W_CDS|GENE_YLR210W_CDS|transcript|YLR210W_id002|protein_coding|1/1|c.270G>A|p.Leu90Leu|270/1383|270/1383|90/460||,A|upstream_gene_variant|MODIFIER|YLR209C_CDS|GENE_YLR209C_CDS|transcript|YLR209C_id001|protein_coding||c.-545C>T|||||545|,A|upstream_gene_variant|MODIFIER|YLR209C_CDS|GENE_YLR209C_CDS|transcript|YLR209C_id003|protein_coding||c.-545C>T|||||545|,A|intragenic_variant|MODIFIER|YLR210W|YLR210W|gene_variant|YLR210W|||n.562277G>A||||||	G	A	60.6	4.82	4.49	39.2	0.074	41	G/A	17	0.053	17	G/G
XIII	613094	G|missense_variant|MODERATE|YMR176W_CDS|GENE_YMR176W_CDS|transcript|YMR176W_id001|protein_coding|1/1|c.1355A>G|p.Asp452Gly|1355/4236|1355/4236|452/1411||,G|intragenic_variant|MODIFIER|YMR176W|YMR176W|gene_variant|YMR176W|||n.613094A>G||||||	A	G	60.6	5.42	10.25	64.4	0.074	68	A/G	19	0.049	19	A/A
XV	346691	A|missense_variant|MODERATE|YOR010C_CDS|GENE_YOR010C_CDS|transcript|YOR010C_id001|protein_coding|1/1|c.260C>T|p.Ala87Val|260/756|260/756|87/251||,A|missense_variant|MODERATE|YOR010C_CDS|GENE_YOR010C_CDS|transcript|YOR010C_id002|protein_coding|1/1|c.260C>T|p.Ala87Val|260/756|260/756|87/251||,A|intragenic_variant|MODIFIER|YOR010C|YOR010C|gene_variant|YOR010C|||n.346691G>A||||||	G	A	60.6	5.12	4.51	37.2	0.074	39	G/A	18	0.053	18	G/G
XV	559308	G|missense_variant|MODERATE|YOR125C_CDS|GENE_YOR125C_CDS|transcript|YOR125C_id001|protein_coding|1/1|c.424T>C|p.Cys142Arg|424/702|424/702|142/233||,G|missense_variant|MODERATE|YOR125C_CDS|GENE_YOR125C_CDS|transcript|YOR125C_id003|protein_coding|1/1|c.424T>C|p.Cys142Arg|424/702|424/702|142/233||,G|intragenic_variant|MODIFIER|YOR125C|YOR125C|gene_variant|YOR125C|||n.559308A>G||||||	A	G	60.6	5.37	5.39	38.4	0.074	42	A/G	18	0.05	18	A/A
XV	677916	G|downstream_gene_variant|MODIFIER|YOR181W_CDS|GENE_YOR181W_CDS|transcript|YOR181W_id001|protein_coding||c.*76A>G|||||76|,G|downstream_gene_variant|MODIFIER|YOR182C_CDS|GENE_YOR182C_CDS|transcript|YOR182C_id001|protein_coding||c.*275T>C|||||275|,G|downstream_gene_variant|MODIFIER|YOR182C_CDS|GENE_YOR182C_CDS|transcript|YOR182C_id002|protein_coding||c.*275T>C|||||275|,G|intragenic_variant|MODIFIER|YOR181W|YOR181W|gene_variant|YOR181W|||n.677916A>G||||||	A	G	60.6	5.12	7.36	50.3	0.074	53	A/G	17	0.053	17	A/A
XVI	733796	C|missense_variant|MODERATE|YPR104C_CDS|GENE_YPR104C_CDS|transcript|YPR104C_id001|protein_coding|1/1|c.2638A>G|p.Lys880Glu|2638/2811|2638/2811|880/936||,C|downstream_gene_variant|MODIFIER|YPR103W_CDS|GENE_YPR103W_CDS|transcript|YPR103W_id001|protein_coding||c.*584T>C|||||584|,C|downstream_gene_variant|MODIFIER|YPR103W_CDS|GENE_YPR103W_CDS|transcript|YPR103W_id003|protein_coding||c.*584T>C|||||584|,C|intragenic_variant|MODIFIER|YPR104C|YPR104C|gene_variant|YPR104C|||n.733796T>C||||||	T	C	60.6	9.63	4.51	36.2	0.074	38	T/C	33	0.029	33	T/T
II	469631	C|downstream_gene_variant|MODIFIER|YBR114W_CDS|GENE_YBR114W_CDS|transcript|YBR114W_id001|protein_coding||c.*11T>C|||||11|,C|downstream_gene_variant|MODIFIER|YBR115C_CDS|GENE_YBR115C_CDS|transcript|YBR115C_id001|protein_coding||c.*117A>G|||||117|,C|downstream_gene_variant|MODIFIER|YBR114W_CDS|GENE_YBR114W_CDS|transcript|YBR114W_id002|protein_coding||c.*11T>C|||||11|,C|intragenic_variant|MODIFIER|YBR114W|YBR114W|gene_variant|YBR114W|||n.469631T>C||||||,C|intragenic_variant|MODIFIER|YBR115C|YBR115C|gene_variant|YBR115C|||n.469631T>C||||||	T	C	60.6	6.32	6.44	54.3	0.073	57	T/C	21	0.041	21	T/T
IV	286692	T|missense_variant|MODERATE|YDL097C_CDS|GENE_YDL097C_CDS|transcript|YDL097C_id001|protein_coding|1/1|c.4T>A|p.Ser2Thr|4/1305|4/1305|2/434||,T|missense_variant|MODERATE|YDL097C_CDS|GENE_YDL097C_CDS|transcript|YDL097C_id003|protein_coding|1/1|c.4T>A|p.Ser2Thr|4/1305|4/1305|2/434||,T|upstream_gene_variant|MODIFIER|YDL095W_CDS|GENE_YDL095W_CDS|transcript|YDL095W_id001|protein_coding||c.-367A>T|||||367|,T|upstream_gene_variant|MODIFIER|YDL095W_CDS|GENE_YDL095W_CDS|transcript|YDL095W_id002|protein_coding||c.-367A>T|||||367|,T|downstream_gene_variant|MODIFIER|YDL096C_CDS|GENE_YDL096C_CDS|transcript|YDL096C_mRNA|protein_coding||c.*306T>A|||||306|,T|intragenic_variant|MODIFIER|YDL097C|YDL097C|gene_variant|YDL097C|||n.286692A>T||||||	A	T	60.6	9.33	4.48	39.2	0.073	41	A/T	31	0.03	31	A/A
IV	357388	T|intergenic_region|MODIFIER|YDL055C-YNCD0003W|YDL055C-YNCD0003W|intergenic_region|YDL055C-YNCD0003W|||n.357388G>T||||||	G	T	60.6	6.92	4.48	37.2	0.073	39	G/T	24	0.04	24	G/G
IV	614794	T|missense_variant|MODERATE|YDR085C_CDS|GENE_YDR085C_CDS|transcript|YDR085C_id001|protein_coding|1/1|c.1357G>A|p.Gly453Ser|1357/1863|1357/1863|453/620||,T|intragenic_variant|MODIFIER|YDR085C|YDR085C|gene_variant|YDR085C|||n.614794C>T||||||	C	T	60.6	3.31	4.48	37.2	0.073	39	C/T	11	0.077	11	C/C
IV	658249	A|upstream_gene_variant|MODIFIER|YDR102C_CDS|GENE_YDR102C_CDS|transcript|YDR102C_mRNA|protein_coding||c.-269C>T|||||269|,A|upstream_gene_variant|MODIFIER|YDR103W_CDS|GENE_YDR103W_CDS|transcript|YDR103W_id001|protein_coding||c.-101G>A|||||101|,A|intragenic_variant|MODIFIER|YDR103W|YDR103W|gene_variant|YDR103W|||n.658249G>A||||||	G	A	60.6	3.61	4.48	38.2	0.073	40	G/A	12	0.071	12	G/G
IV	700939	C|synonymous_variant|LOW|YDR124W_CDS|GENE_YDR124W_CDS|transcript|YDR124W_id001|protein_coding|1/1|c.625T>C|p.Leu209Leu|625/975|625/975|209/324||,C|synonymous_variant|LOW|YDR124W_CDS|GENE_YDR124W_CDS|transcript|YDR124W_id002|protein_coding|1/1|c.625T>C|p.Leu209Leu|625/975|625/975|209/324||,C|downstream_gene_variant|MODIFIER|YDR125C_CDS|GENE_YDR125C_CDS|transcript|YDR125C_mRNA|protein_coding||c.*458A>G|||||458|,C|intragenic_variant|MODIFIER|YDR124W|YDR124W|gene_variant|YDR124W|||n.700939T>C||||||	T	C	60.6	4.51	4.48	40.2	0.073	42	T/C	16	0.057	16	T/T
IV	712267	G|missense_variant|MODERATE|YDR128W_CDS|GENE_YDR128W_CDS|transcript|YDR128W_mRNA|protein_coding|1/1|c.2719A>G|p.Asn907Asp|2719/3447|2719/3447|907/1148||,G|intragenic_variant|MODIFIER|YDR128W|YDR128W|gene_variant|YDR128W|||n.712267A>G||||||	A	G	60.6	3.01	4.48	41.2	0.073	43	A/G	11	0.083	11	A/A
IV	772143	C|synonymous_variant|LOW|YDR159W_CDS|GENE_YDR159W_CDS|transcript|YDR159W_mRNA|protein_coding|1/1|c.267T>C|p.Asp89Asp|267/3906|267/3906|89/1301||,C|intragenic_variant|MODIFIER|YDR159W|YDR159W|gene_variant|YDR159W|||n.772143T>C||||||	T	C	60.6	3.01	4.48	38.2	0.073	40	T/C	11	0.079	11	T/T
IV	783746	A|missense_variant|MODERATE|YDR164C_CDS|GENE_YDR164C_CDS|transcript|YDR164C_id001|protein_coding|1/1|c.470A>T|p.Asn157Ile|470/2175|470/2175|157/724||,A|missense_variant|MODERATE|YDR164C_CDS|GENE_YDR164C_CDS|transcript|YDR164C_id002|protein_coding|1/1|c.470A>T|p.Asn157Ile|470/2175|470/2175|157/724||,A|intragenic_variant|MODIFIER|YDR164C|YDR164C|gene_variant|YDR164C|||n.783746T>A||||||	T	A	60.6	3.01	4.48	39.2	0.073	41	T/A	11	0.081	11	T/T
IV	942518	A|synonymous_variant|LOW|YDR239C_CDS|GENE_YDR239C_CDS|transcript|YDR239C_id001|protein_coding|1/1|c.903C>T|p.Ser301Ser|903/2364|903/2364|301/787||,A|intragenic_variant|MODIFIER|YDR239C|YDR239C|gene_variant|YDR239C|||n.942518G>A||||||	G	A	60.6	5.12	4.48	38.2	0.073	40	G/A	17	0.052	17	G/G
IV	997838	T|synonymous_variant|LOW|YDR264C_CDS|GENE_YDR264C_CDS|transcript|YDR264C_id001|protein_coding|1/1|c.486G>A|p.Leu162Leu|486/2295|486/2295|162/764||,T|synonymous_variant|LOW|YDR264C_CDS|GENE_YDR264C_CDS|transcript|YDR264C_id004|protein_coding|1/1|c.486G>A|p.Leu162Leu|486/2295|486/2295|162/764||,T|intragenic_variant|MODIFIER|YDR264C|YDR264C|gene_variant|YDR264C|||n.997838C>T||||||	C	T	60.6	3.31	4.48	40.2	0.073	42	C/T	11	0.077	11	C/C
IV	1084190	C|missense_variant|MODERATE|YDR310C_CDS|GENE_YDR310C_CDS|transcript|YDR310C_mRNA|protein_coding|1/1|c.127A>G|p.Lys43Glu|127/3189|127/3189|43/1062||,C|intragenic_variant|MODIFIER|YDR310C|YDR310C|gene_variant|YDR310C|||n.1084190T>C||||||	T	C	60.6	3.01	4.48	38.2	0.073	40	T/C	10	0.081	10	T/T
IV	1190647	A|missense_variant|MODERATE|YDR358W_CDS|GENE_YDR358W_CDS|transcript|YDR358W_id001|protein_coding|1/1|c.589G>A|p.Ala197Thr|589/1674|589/1674|197/557||,A|missense_variant|MODERATE|YDR358W_CDS|GENE_YDR358W_CDS|transcript|YDR358W_id003|protein_coding|1/1|c.589G>A|p.Ala197Thr|589/1674|589/1674|197/557||,A|intragenic_variant|MODIFIER|YDR358W|YDR358W|gene_variant|YDR358W|||n.1190647G>A||||||	G	A	60.6	7.22	7.33	53.3	0.073	56	G/A	27	0.038	27	G/G
VII	271542	A|synonymous_variant|LOW|YGL126W_CDS|GENE_YGL126W_CDS|transcript|YGL126W_mRNA|protein_coding|1/1|c.546G>A|p.Thr182Thr|546/1143|546/1143|182/380||,A|intragenic_variant|MODIFIER|YGL126W|YGL126W|gene_variant|YGL126W|||n.271542G>A||||||	G	A	60.6	8.13	4.47	38.2	0.073	40	G/A	27	0.034	27	G/G
VII	313883	T|missense_variant|MODERATE|YGL100W_CDS|GENE_YGL100W_CDS|transcript|YGL100W_id001|protein_coding|1/1|c.650G>T|p.Ser217Ile|650/1050|650/1050|217/349||,T|missense_variant|MODERATE|YGL100W_CDS|GENE_YGL100W_CDS|transcript|YGL100W_id002|protein_coding|1/1|c.650G>T|p.Ser217Ile|650/1050|650/1050|217/349||,T|intragenic_variant|MODIFIER|YGL100W|YGL100W|gene_variant|YGL100W|||n.313883G>T||||||	G	T	60.6	5.72	4.47	37.2	0.073	39	G/T	20	0.045	20	G/G
VII	326004	G|missense_variant|MODERATE|YGL096W_CDS|GENE_YGL096W_CDS|transcript|YGL096W_id001|protein_coding|1/1|c.674A>G|p.Gln225Arg|674/831|674/831|225/276||,G|missense_variant|MODERATE|YGL096W_CDS|GENE_YGL096W_CDS|transcript|YGL096W_id007|protein_coding|1/1|c.674A>G|p.Gln225Arg|674/831|674/831|225/276||,G|intragenic_variant|MODIFIER|YGL096W|YGL096W|gene_variant|YGL096W|||n.326004A>G||||||	A	G	60.6	4.52	3.59	40.2	0.073	42	A/G	16	0.059	16	A/A
VII	424273	A|missense_variant|MODERATE|YGL039W_CDS|GENE_YGL039W_CDS|transcript|YGL039W_id001|protein_coding|1/1|c.313G>A|p.Ala105Thr|313/1047|313/1047|105/348||,A|missense_variant|MODERATE|YGL039W_CDS|GENE_YGL039W_CDS|transcript|YGL039W_id006|protein_coding|1/1|c.313G>A|p.Ala105Thr|313/1047|313/1047|105/348||,A|intragenic_variant|MODIFIER|YGL039W|YGL039W|gene_variant|YGL039W|||n.424273G>A||||||	G	A	60.6	5.72	4.48	40.2	0.073	42	G/A	19	0.047	19	G/G
VII	503915	C|missense_variant|MODERATE|YGR004W_CDS|GENE_YGR004W_CDS|transcript|YGR004W_id001|protein_coding|1/1|c.978G>C|p.Gln326His|978/1389|978/1389|326/462||,C|missense_variant|MODERATE|YGR004W_CDS|GENE_YGR004W_CDS|transcript|YGR004W_id002|protein_coding|1/1|c.978G>C|p.Gln326His|978/1389|978/1389|326/462||,C|intragenic_variant|MODIFIER|YGR004W|YGR004W|gene_variant|YGR004W|||n.503915G>C||||||	G	C	60.6	3.91	4.48	38.2	0.073	40	G/C	13	0.065	13	G/G
VII	507204	C|missense_variant|MODERATE|YGR007W_CDS|GENE_YGR007W_CDS|transcript|YGR007W_id001|protein_coding|1/1|c.236T>C|p.Val79Ala|236/972|236/972|79/323||,C|missense_variant|MODERATE|YGR007W_CDS|GENE_YGR007W_CDS|transcript|YGR007W_id003|protein_coding|1/1|c.236T>C|p.Val79Ala|236/972|236/972|79/323||,C|downstream_gene_variant|MODIFIER|YGR006W_CDS|GENE_YGR006W_CDS|transcript|YGR006W_id001|protein_coding||c.*379T>C|||||379|,C|downstream_gene_variant|MODIFIER|YGR006W_CDS|GENE_YGR006W_CDS|transcript|YGR006W_id003|protein_coding||c.*379T>C|||||379|,C|intragenic_variant|MODIFIER|YGR006W|YGR006W|gene_variant|YGR006W|||n.507204T>C||||||,C|intragenic_variant|MODIFIER|YGR007W|YGR007W|gene_variant|YGR007W|||n.507204T>C||||||	T	C	60.6	5.42	4.48	38.2	0.073	40	T/C	18	0.05	18	T/T
IX	268018	A|upstream_gene_variant|MODIFIER|YIL047C_CDS|GENE_YIL047C_CDS|transcript|YIL047C_mRNA|protein_coding||c.-195C>T|||||195|,A|upstream_gene_variant|MODIFIER|YIL046W-A_CDS|GENE_YIL046W-A_CDS|transcript|YIL046W-A_id001|protein_coding||c.-291G>A|||||291|,A|upstream_gene_variant|MODIFIER|YIL046W-A_CDS|GENE_YIL046W-A_CDS|transcript|YIL046W-A_id002|protein_coding||c.-291G>A|||||291|,A|intragenic_variant|MODIFIER|YIL046W-A|YIL046W-A|gene_variant|YIL046W-A|||n.268018G>A||||||	G	A	60.6	19.87	7.34	52.3	0.073	55	G/A	72	0.014	72	G/G
X	399712	C|missense_variant|MODERATE|YJL020C_CDS|GENE_YJL020C_CDS|transcript|YJL020C_mRNA|protein_coding|1/1|c.2699A>G|p.Glu900Gly|2699/3474|2699/3474|900/1157||,C|intragenic_variant|MODIFIER|YJL020C|YJL020C|gene_variant|YJL020C|||n.399712T>C||||||	T	C	60.6	7.53	4.48	40.2	0.073	42	T/C	26	0.037	26	T/T
XI	277547	G|missense_variant|MODERATE|YKL087C_CDS|GENE_YKL087C_CDS|transcript|YKL087C_id001|protein_coding|1/1|c.317T>C|p.Val106Ala|317/675|317/675|106/224||,G|missense_variant|MODERATE|YKL087C_CDS|GENE_YKL087C_CDS|transcript|YKL087C_id007|protein_coding|1/1|c.317T>C|p.Val106Ala|317/675|317/675|106/224||,G|downstream_gene_variant|MODIFIER|YKL088W_CDS|GENE_YKL088W_CDS|transcript|YKL088W_id001|protein_coding||c.*549A>G|||||549|,G|downstream_gene_variant|MODIFIER|YKL088W_CDS|GENE_YKL088W_CDS|transcript|YKL088W_id002|protein_coding||c.*549A>G|||||549|,G|intragenic_variant|MODIFIER|YKL087C|YKL087C|gene_variant|YKL087C|||n.277547A>G||||||	A	G	60.6	9.33	4.48	40.2	0.073	42	A/G	32	0.03	32	A/A
XI	310402	C|synonymous_variant|LOW|YKL068W_CDS|GENE_YKL068W_CDS|transcript|YKL068W_id001|protein_coding|1/1|c.204T>C|p.Phe68Phe|204/2880|204/2880|68/959||,C|synonymous_variant|LOW|YKL068W_CDS|GENE_YKL068W_CDS|transcript|YKL068W_id002|protein_coding|1/1|c.204T>C|p.Phe68Phe|204/2880|204/2880|68/959||,C|intragenic_variant|MODIFIER|YKL068W|YKL068W|gene_variant|YKL068W|||n.310402T>C||||||	T	C	60.6	10.23	4.47	39.2	0.073	41	T/C	35	0.027	35	T/T
XI	355733	T|upstream_gene_variant|MODIFIER|YKL044W_CDS|GENE_YKL044W_CDS|transcript|YKL044W_id001|protein_coding||c.-589A>T|||||589|,T|upstream_gene_variant|MODIFIER|YKL044W_CDS|GENE_YKL044W_CDS|transcript|YKL044W_id003|protein_coding||c.-589A>T|||||589|,T|intergenic_region|MODIFIER|YKL045W-YKL044W|YKL045W-YKL044W|intergenic_region|YKL045W-YKL044W|||n.355733A>T||||||	A	T	60.6	6.62	4.48	37.2	0.073	39	A/T	22	0.042	22	A/A
XII	323221	A|upstream_gene_variant|MODIFIER|YLR092W_CDS|GENE_YLR092W_CDS|transcript|YLR092W_mRNA|protein_coding||c.-323G>A|||||323|,A|downstream_gene_variant|MODIFIER|YLR091W_CDS|GENE_YLR091W_CDS|transcript|YLR091W_id001|protein_coding||c.*43G>A|||||43|,A|downstream_gene_variant|MODIFIER|YLR091W_CDS|GENE_YLR091W_CDS|transcript|YLR091W_id002|protein_coding||c.*43G>A|||||43|,A|intragenic_variant|MODIFIER|YLR091W|YLR091W|gene_variant|YLR091W|||n.323221G>A||||||	G	A	60.6	5.72	4.48	37.2	0.073	39	G/A	19	0.048	19	G/G
XII	340735	T|missense_variant|MODERATE|YLR099C_CDS|GENE_YLR099C_CDS|transcript|YLR099C_id001|protein_coding|1/1|c.194G>A|p.Arg65His|194/1185|194/1185|65/394||,T|missense_variant|MODERATE|YLR099C_CDS|GENE_YLR099C_CDS|transcript|YLR099C_id004|protein_coding|1/1|c.194G>A|p.Arg65His|194/1185|194/1185|65/394||,T|upstream_gene_variant|MODIFIER|YLR099W-A_CDS|GENE_YLR099W-A_CDS|transcript|YLR099W-A_id001|protein_coding||c.-590C>T|||||590|,T|upstream_gene_variant|MODIFIER|YLR099W-A_CDS|GENE_YLR099W-A_CDS|transcript|YLR099W-A_id002|protein_coding||c.-590C>T|||||590|,T|intragenic_variant|MODIFIER|YLR099C|YLR099C|gene_variant|YLR099C|||n.340735C>T||||||,T|intragenic_variant|MODIFIER|YLR099W-A|YLR099W-A|gene_variant|YLR099W-A|||n.340735C>T||||||	C	T	60.6	6.62	4.48	38.2	0.073	40	C/T	22	0.041	22	C/C
XII	341581	C|missense_variant|MODERATE|YLR099W-A_CDS|GENE_YLR099W-A_CDS|transcript|YLR099W-A_id001|protein_coding|1/1|c.257T>C|p.Phe86Ser|257/264|257/264|86/87||,C|missense_variant|MODERATE|YLR099W-A_CDS|GENE_YLR099W-A_CDS|transcript|YLR099W-A_id002|protein_coding|1/1|c.257T>C|p.Phe86Ser|257/264|257/264|86/87||,C|upstream_gene_variant|MODIFIER|YLR100W_CDS|GENE_YLR100W_CDS|transcript|YLR100W_id001|protein_coding||c.-229T>C|||||229|,C|upstream_gene_variant|MODIFIER|YLR100W_CDS|GENE_YLR100W_CDS|transcript|YLR100W_id005|protein_coding||c.-229T>C|||||229|,C|intragenic_variant|MODIFIER|YLR099W-A|YLR099W-A|gene_variant|YLR099W-A|||n.341581T>C||||||	T	C	60.6	6.32	5.32	37.4	0.073	41	T/C	21	0.042	21	T/T
XII	383251	G|synonymous_variant|LOW|YLR117C_CDS|GENE_YLR117C_CDS|transcript|YLR117C_id001|protein_coding|1/1|c.1284T>C|p.Gly428Gly|1284/2064|1284/2064|428/687||,G|synonymous_variant|LOW|YLR117C_CDS|GENE_YLR117C_CDS|transcript|YLR117C_id003|protein_coding|1/1|c.1284T>C|p.Gly428Gly|1284/2064|1284/2064|428/687||,G|intragenic_variant|MODIFIER|YLR117C|YLR117C|gene_variant|YLR117C|||n.383251A>G||||||	A	G	60.6	2.71	4.48	38.2	0.073	40	A/G	9	0.091	9	A/A
XII	412937	C|upstream_gene_variant|MODIFIER|YLR135W_CDS|GENE_YLR135W_CDS|transcript|YLR135W_id001|protein_coding||c.-344T>C|||||344|,C|upstream_gene_variant|MODIFIER|YLR135W_CDS|GENE_YLR135W_CDS|transcript|YLR135W_id003|protein_coding||c.-344T>C|||||344|,C|downstream_gene_variant|MODIFIER|YLR134W_CDS|GENE_YLR134W_CDS|transcript|YLR134W_id001|protein_coding||c.*523T>C|||||523|,C|downstream_gene_variant|MODIFIER|YLR134W_CDS|GENE_YLR134W_CDS|transcript|YLR134W_id002|protein_coding||c.*523T>C|||||523|,C|intergenic_region|MODIFIER|YLR134W-YLR135W|YLR134W-YLR135W|intergenic_region|YLR134W-YLR135W|||n.412937T>C||||||	T	C	60.6	3.01	4.48	37.2	0.073	39	T/C	12	0.083	12	T/T
XII	493559	A|upstream_gene_variant|MODIFIER|YLR163C_CDS|GENE_YLR163C_CDS|transcript|YLR163C_id001|protein_coding||c.-305C>T|||||305|,A|upstream_gene_variant|MODIFIER|YLR164W_CDS|GENE_YLR164W_CDS|transcript|YLR164W_id001|protein_coding||c.-324G>A|||||324|,A|upstream_gene_variant|MODIFIER|YLR163C_CDS|GENE_YLR163C_CDS|transcript|YLR163C_id002|protein_coding||c.-305C>T|||||305|,A|upstream_gene_variant|MODIFIER|YLR164W_CDS|GENE_YLR164W_CDS|transcript|YLR164W_id002|protein_coding||c.-324G>A|||||324|,A|intragenic_variant|MODIFIER|YLR164W|YLR164W|gene_variant|YLR164W|||n.493559G>A||||||	G	A	60.6	2.71	4.48	40.2	0.073	42	G/A	9	0.085	9	G/G
XII	529901	C|synonymous_variant|LOW|YLR188W_CDS|GENE_YLR188W_CDS|transcript|YLR188W_id001|protein_coding|1/1|c.1602T>C|p.Pro534Pro|1602/2088|1602/2088|534/695||,C|synonymous_variant|LOW|YLR188W_CDS|GENE_YLR188W_CDS|transcript|YLR188W_id003|protein_coding|1/1|c.1602T>C|p.Pro534Pro|1602/2088|1602/2088|534/695||,C|intragenic_variant|MODIFIER|YLR188W|YLR188W|gene_variant|YLR188W|||n.529901T>C||||||	T	C	60.6	4.51	4.48	41.2	0.073	43	T/C	15	0.059	15	T/T
XII	535770	T|missense_variant|MODERATE|YLR190W_CDS|GENE_YLR190W_CDS|transcript|YLR190W_id001|protein_coding|1/1|c.557C>T|p.Ala186Val|557/1476|557/1476|186/491||,T|missense_variant|MODERATE|YLR190W_CDS|GENE_YLR190W_CDS|transcript|YLR190W_id002|protein_coding|1/1|c.557C>T|p.Ala186Val|557/1476|557/1476|186/491||,T|intragenic_variant|MODIFIER|YLR190W|YLR190W|gene_variant|YLR190W|||n.535770C>T||||||	C	T	60.6	3.01	4.48	39.2	0.073	41	C/T	10	0.081	10	C/C
IV	472063	A|missense_variant|MODERATE|YDR012W_CDS|GENE_YDR012W_CDS|transcript|YDR012W_id001|protein_coding|1/1|c.211G>A|p.Val71Ile|211/1089|211/1089|71/362||,A|missense_variant|MODERATE|YDR012W_CDS|GENE_YDR012W_CDS|transcript|YDR012W_id002|protein_coding|1/1|c.211G>A|p.Val71Ile|211/1089|211/1089|71/362||,A|intragenic_variant|MODIFIER|YDR012W|YDR012W|gene_variant|YDR012W|||n.472063G>A||||||	G	A	40.4	5.42	4.55	37.2	0.077	39	G/A	18	0.05	18	G/G
IV	472507	A|missense_variant|MODERATE|YDR012W_CDS|GENE_YDR012W_CDS|transcript|YDR012W_id001|protein_coding|1/1|c.655T>A|p.Leu219Met|655/1089|655/1089|219/362||,A|missense_variant|MODERATE|YDR012W_CDS|GENE_YDR012W_CDS|transcript|YDR012W_id002|protein_coding|1/1|c.655T>A|p.Leu219Met|655/1089|655/1089|219/362||,A|intragenic_variant|MODIFIER|YDR012W|YDR012W|gene_variant|YDR012W|||n.472507T>A||||||	T	A	40.4	3.91	4.82	28.2	0.094	30	T/A	13	0.065	13	T/T
XII	541594	A|upstream_gene_variant|MODIFIER|YLR194C_CDS|GENE_YLR194C_CDS|transcript|YLR194C_id001|protein_coding||c.-21C>T|||||21|,A|upstream_gene_variant|MODIFIER|YLR194C_CDS|GENE_YLR194C_CDS|transcript|YLR194C_id002|protein_coding||c.-21C>T|||||21|,A|downstream_gene_variant|MODIFIER|YLR195C_CDS|GENE_YLR195C_CDS|transcript|YLR195C_id001|protein_coding||c.*343C>T|||||343|,A|downstream_gene_variant|MODIFIER|YLR195C_CDS|GENE_YLR195C_CDS|transcript|YLR195C_id003|protein_coding||c.*343C>T|||||343|,A|intragenic_variant|MODIFIER|YLR194C|YLR194C|gene_variant|YLR194C|||n.541594G>A||||||,A|intragenic_variant|MODIFIER|YLR195C|YLR195C|gene_variant|YLR195C|||n.541594G>A||||||	G	A	60.6	3.61	4.48	40.2	0.073	42	G/A	12	0.071	12	G/G
XII	563029	C|missense_variant|MODERATE|YLR210W_CDS|GENE_YLR210W_CDS|transcript|YLR210W_id001|protein_coding|1/1|c.1022T>C|p.Met341Thr|1022/1383|1022/1383|341/460||,C|missense_variant|MODERATE|YLR210W_CDS|GENE_YLR210W_CDS|transcript|YLR210W_id002|protein_coding|1/1|c.1022T>C|p.Met341Thr|1022/1383|1022/1383|341/460||,C|intragenic_variant|MODIFIER|YLR210W|YLR210W|gene_variant|YLR210W|||n.563029T>C||||||	T	C	60.6	5.12	4.48	38.2	0.073	40	T/C	17	0.053	17	T/T
XII	736097	G|synonymous_variant|LOW|YLR304C_CDS|GENE_YLR304C_CDS|transcript|YLR304C_id001|protein_coding|1/1|c.1452T>C|p.His484His|1452/2337|1452/2337|484/778||,G|synonymous_variant|LOW|YLR304C_CDS|GENE_YLR304C_CDS|transcript|YLR304C_id005|protein_coding|1/1|c.1452T>C|p.His484His|1452/2337|1452/2337|484/778||,G|intragenic_variant|MODIFIER|YLR304C|YLR304C|gene_variant|YLR304C|||n.736097A>G||||||	A	G	60.6	10.84	7.33	52.3	0.073	55	A/G	39	0.026	39	A/A
XII	865856	G|missense_variant|MODERATE|YLR371W_CDS|GENE_YLR371W_CDS|transcript|YLR371W_mRNA|protein_coding|1/1|c.3143A>G|p.Lys1048Arg|3143/4071|3143/4071|1048/1356||,G|intragenic_variant|MODIFIER|YLR371W|YLR371W|gene_variant|YLR371W|||n.865856A>G||||||	A	G	60.6	9.03	8.62	65.4	0.073	69	A/G	31	0.031	31	A/A
XIII	243973	G|missense_variant|MODERATE|YML014W_CDS|GENE_YML014W_CDS|transcript|YML014W_id001|protein_coding|1/1|c.749A>G|p.Glu250Gly|749/840|749/840|250/279||,G|upstream_gene_variant|MODIFIER|YML013W_CDS|GENE_YML013W_CDS|transcript|YML013W_id001|protein_coding||c.-176A>G|||||176|,G|upstream_gene_variant|MODIFIER|YML013W_CDS|GENE_YML013W_CDS|transcript|YML013W_id002|protein_coding||c.-176A>G|||||176|,G|intragenic_variant|MODIFIER|YML014W|YML014W|gene_variant|YML014W|||n.243973A>G||||||	A	G	60.6	12.55	4.48	39.2	0.073	41	A/G	46.1	0.024	47	A/A
XIII	381821	C|missense_variant|MODERATE|YMR053C_CDS|GENE_YMR053C_CDS|transcript|YMR053C_mRNA|protein_coding|1/1|c.1078A>G|p.Thr360Ala|1078/2553|1078/2553|360/850||,C|intragenic_variant|MODIFIER|YMR053C|YMR053C|gene_variant|YMR053C|||n.381821T>C||||||	T	C	60.6	7.83	4.48	39.2	0.073	41	T/C	26	0.036	26	T/T
XIII	386628	A|stop_gained|HIGH|YMR055C_CDS|GENE_YMR055C_CDS|transcript|YMR055C_id001|protein_coding|1/1|c.394C>T|p.Gln132*|394/921|394/921|132/306||,A|stop_gained|HIGH|YMR055C_CDS|GENE_YMR055C_CDS|transcript|YMR055C_id005|protein_coding|1/1|c.394C>T|p.Gln132*|394/921|394/921|132/306||,A|intragenic_variant|MODIFIER|YMR055C|YMR055C|gene_variant|YMR055C|||n.386628G>A||||||	G	A	60.6	5.72	4.48	38.2	0.073	40	G/A	19	0.046	19	G/G
XIV	355414	A|upstream_gene_variant|MODIFIER|YNL144C_CDS|GENE_YNL144C_CDS|transcript|YNL144C_id001|protein_coding||c.-372C>T|||||372|,A|intergenic_region|MODIFIER|YNL144C-YNL143C_CDS|YNL144C-GENE_YNL143C_CDS|intergenic_region|YNL144C-GENE_YNL143C_CDS|||n.355414G>A||||||	G	A	60.6	6.02	4.48	37.2	0.073	39	G/A	22	0.045	22	G/G
XIV	430428	A|synonymous_variant|LOW|YNL102W_CDS|GENE_YNL102W_CDS|transcript|YNL102W_mRNA|protein_coding|1/1|c.342G>A|p.Leu114Leu|342/4407|342/4407|114/1468||,A|intragenic_variant|MODIFIER|YNL102W|YNL102W|gene_variant|YNL102W|||n.430428G>A||||||	G	A	60.6	8.13	4.47	38.2	0.073	40	G/A	28	0.034	28	G/G
XIV	571053	C|missense_variant|MODERATE|YNL034W_CDS|GENE_YNL034W_CDS|transcript|YNL034W_mRNA|protein_coding|1/1|c.577G>C|p.Glu193Gln|577/1839|577/1839|193/612||,C|intragenic_variant|MODIFIER|YNL034W|YNL034W|gene_variant|YNL034W|||n.571053G>C||||||	G	C	60.6	13.24	4.48	38.2	0.073	40	G/C	45	0.022	45	G/G
XV	365521	A|missense_variant|MODERATE|YOR018W_CDS|GENE_YOR018W_CDS|transcript|YOR018W_id001|protein_coding|1/1|c.1153G>A|p.Ala385Thr|1153/2514|1153/2514|385/837||,A|intragenic_variant|MODIFIER|YOR018W|YOR018W|gene_variant|YOR018W|||n.365521G>A||||||	G	A	60.6	7.22	7.33	53.3	0.073	56	G/A	24	0.038	24	G/G
XV	371556	G|upstream_gene_variant|MODIFIER|YOR020W-A_CDS|GENE_YOR020W-A_CDS|transcript|YOR020W-A_id001|protein_coding||c.-129A>G|||||129|,G|upstream_gene_variant|MODIFIER|YOR020W-A_CDS|GENE_YOR020W-A_CDS|transcript|YOR020W-A_id004|protein_coding||c.-129A>G|||||129|,G|intragenic_variant|MODIFIER|YOR020W-A|YOR020W-A|gene_variant|YOR020W-A|||n.371556A>G||||||	A	G	60.6	4.82	4.48	38.2	0.073	40	A/G	17	0.054	17	A/A
XV	415336	G|missense_variant|MODERATE|YOR046C_CDS|GENE_YOR046C_CDS|transcript|YOR046C_id001|protein_coding|1/1|c.572T>C|p.Ile191Thr|572/1449|572/1449|191/482||,G|missense_variant|MODERATE|YOR046C_CDS|GENE_YOR046C_CDS|transcript|YOR046C_id002|protein_coding|1/1|c.572T>C|p.Ile191Thr|572/1449|572/1449|191/482||,G|intragenic_variant|MODIFIER|YOR046C|YOR046C|gene_variant|YOR046C|||n.415336A>G||||||	A	G	60.6	7.52	4.48	38.2	0.073	40	A/G	27	0.036	27	A/A
XV	430826	TG|missense_variant|MODERATE|YOR056C_CDS|GENE_YOR056C_CDS|transcript|YOR056C_id001|protein_coding|1/1|c.800_801delTGinsCA|p.Leu267Ser|801/1380|800/1380|267/459||,TG|missense_variant|MODERATE|YOR056C_CDS|GENE_YOR056C_CDS|transcript|YOR056C_id002|protein_coding|1/1|c.800_801delTGinsCA|p.Leu267Ser|801/1380|800/1380|267/459||,TG|intragenic_variant|MODIFIER|YOR056C|YOR056C|gene_variant|YOR056C|||n.430826_430827delCAinsTG||||||	CA	TG	60.6	6.02	3.85	39.2	0.073	41	CA/TG	20	0.044	20	CA/CA
XV	450551	G|synonymous_variant|LOW|YOR066W_CDS|GENE_YOR066W_CDS|transcript|YOR066W_id001|protein_coding|1/1|c.1116A>G|p.Ser372Ser|1116/1890|1116/1890|372/629||,G|synonymous_variant|LOW|YOR066W_CDS|GENE_YOR066W_CDS|transcript|YOR066W_id002|protein_coding|1/1|c.1116A>G|p.Ser372Ser|1116/1890|1116/1890|372/629||,G|intragenic_variant|MODIFIER|YOR066W|YOR066W|gene_variant|YOR066W|||n.450551A>G||||||	A	G	60.6	4.82	7.22	51.3	0.073	54	A/G	17	0.056	17	A/A
XV	526896	G|missense_variant|MODERATE|YOR109W_CDS|GENE_YOR109W_CDS|transcript|YOR109W_id001|protein_coding|1/1|c.1619A>G|p.Gln540Arg|1619/3324|1619/3324|540/1107||,G|intragenic_variant|MODIFIER|YOR109W|YOR109W|gene_variant|YOR109W|||n.526896A>G||||||	A	G	60.6	2.71	4.47	39.2	0.073	41	A/G	9	0.091	9	A/A
XV	614536	G|synonymous_variant|LOW|YOR151C_CDS|GENE_YOR151C_CDS|transcript|YOR151C_id001|protein_coding|1/1|c.2136T>C|p.Pro712Pro|2136/3675|2136/3675|712/1224||,G|synonymous_variant|LOW|YOR151C_CDS|GENE_YOR151C_CDS|transcript|YOR151C_id002|protein_coding|1/1|c.2136T>C|p.Pro712Pro|2136/3675|2136/3675|712/1224||,G|intragenic_variant|MODIFIER|YOR151C|YOR151C|gene_variant|YOR151C|||n.614536A>G||||||	A	G	60.6	6.02	3.64	39.2	0.073	41	A/G	21	0.045	21	A/A
XV	691687	T|synonymous_variant|LOW|YOR190W_CDS|GENE_YOR190W_CDS|transcript|YOR190W_id001|protein_coding|1/1|c.993C>T|p.Ser331Ser|993/1338|993/1338|331/445||,T|synonymous_variant|LOW|YOR190W_CDS|GENE_YOR190W_CDS|transcript|YOR190W_id003|protein_coding|1/1|c.993C>T|p.Ser331Ser|993/1338|993/1338|331/445||,T|intragenic_variant|MODIFIER|YOR190W|YOR190W|gene_variant|YOR190W|||n.691687C>T||||||	C	T	60.6	5.67	4.48	39.2	0.073	41	C/T	21	0.047	21	C/C
XV	694055	A|synonymous_variant|LOW|YOR191W_CDS|GENE_YOR191W_CDS|transcript|YOR191W_mRNA|protein_coding|1/1|c.1581G>A|p.Leu527Leu|1581/4860|1581/4860|527/1619||,A|intragenic_variant|MODIFIER|YOR191W|YOR191W|gene_variant|YOR191W|||n.694055G>A||||||	G	A	60.6	6.02	4.48	37.2	0.073	39	G/A	21	0.045	21	G/G
XV	722867	A|stop_gained|HIGH|YOR203W_CDS|GENE_YOR203W_CDS|transcript|YOR203W_mRNA|protein_coding|1/1|c.303G>A|p.Trp101*|303/354|303/354|101/117||,A|upstream_gene_variant|MODIFIER|YOR204W_CDS|GENE_YOR204W_CDS|transcript|YOR204W_id001|protein_coding||c.-44G>A|||||44|,A|upstream_gene_variant|MODIFIER|YOR204W_CDS|GENE_YOR204W_CDS|transcript|YOR204W_id003|protein_coding||c.-44G>A|||||44|,A|downstream_gene_variant|MODIFIER|YOR202W_CDS|GENE_YOR202W_CDS|transcript|YOR202W_id001|protein_coding||c.*259G>A|||||259|,A|downstream_gene_variant|MODIFIER|YOR202W_CDS|GENE_YOR202W_CDS|transcript|YOR202W_id002|protein_coding||c.*259G>A|||||259|,A|intragenic_variant|MODIFIER|YOR202W|YOR202W|gene_variant|YOR202W|||n.722867G>A||||||,A|intragenic_variant|MODIFIER|YOR203W|YOR203W|gene_variant|YOR203W|||n.722867G>A||||||	G	A	60.6	6.32	4.47	37.2	0.073	39	G/A	23	0.043	23	G/G
XV	724175	G|missense_variant|MODERATE|YOR204W_CDS|GENE_YOR204W_CDS|transcript|YOR204W_id001|protein_coding|1/1|c.1265A>G|p.Gln422Arg|1265/1815|1265/1815|422/604||,G|missense_variant|MODERATE|YOR204W_CDS|GENE_YOR204W_CDS|transcript|YOR204W_id003|protein_coding|1/1|c.1265A>G|p.Gln422Arg|1265/1815|1265/1815|422/604||,G|intragenic_variant|MODIFIER|YOR204W|YOR204W|gene_variant|YOR204W|||n.724175A>G||||||	A	G	60.6	9.63	7.33	52.3	0.073	55	A/G	35	0.029	35	A/A
XV	825887	C|missense_variant|MODERATE|YOR268C_CDS|GENE_YOR268C_CDS|transcript|YOR268C_mRNA|protein_coding|1/1|c.46A>G|p.Ser16Gly|46/399|46/399|16/132||,C|upstream_gene_variant|MODIFIER|YOR269W_CDS|GENE_YOR269W_CDS|transcript|YOR269W_id001|protein_coding||c.-498T>C|||||498|,C|upstream_gene_variant|MODIFIER|YOR269W_CDS|GENE_YOR269W_CDS|transcript|YOR269W_id003|protein_coding||c.-498T>C|||||498|,C|intragenic_variant|MODIFIER|YOR268C|YOR268C|gene_variant|YOR268C|||n.825887T>C||||||	T	C	60.6	9.33	4.48	37.2	0.073	39	T/C	36	0.03	36	T/T
II	247338	A|missense_variant|MODERATE|YBR006W_CDS|GENE_YBR006W_CDS|transcript|YBR006W_id001|protein_coding|1/1|c.329G>A|p.Gly110Glu|329/1494|329/1494|110/497||,A|missense_variant|MODERATE|YBR006W_CDS|GENE_YBR006W_CDS|transcript|YBR006W_id002|protein_coding|1/1|c.329G>A|p.Gly110Glu|329/1494|329/1494|110/497||,A|intragenic_variant|MODIFIER|YBR006W|YBR006W|gene_variant|YBR006W|||n.247338G>A||||||	G	A	60.6	10.54	4.47	38.2	0.072	40	G/A	35	0.027	35	G/G
IV	356511	C|synonymous_variant|LOW|YDL055C_CDS|GENE_YDL055C_CDS|transcript|YDL055C_id001|protein_coding|1/1|c.249A>G|p.Pro83Pro|249/1086|249/1086|83/361||,C|synonymous_variant|LOW|YDL055C_CDS|GENE_YDL055C_CDS|transcript|YDL055C_id004|protein_coding|1/1|c.249A>G|p.Pro83Pro|249/1086|249/1086|83/361||,C|intragenic_variant|MODIFIER|YDL055C|YDL055C|gene_variant|YDL055C|||n.356511T>C||||||	T	C	60.6	7.83	4.47	38.2	0.072	40	T/C	27	0.036	27	T/T
IV	436269	A|downstream_gene_variant|MODIFIER|YDL007C-A_CDS|GENE_YDL007C-A_CDS|transcript|YDL007C-A_mRNA|protein_coding||c.*298C>T|||||298|,A|intergenic_region|MODIFIER|YNCD0005C-YDL007C-A_CDS|YNCD0005C-GENE_YDL007C-A_CDS|intergenic_region|YNCD0005C-GENE_YDL007C-A_CDS|||n.436269G>A||||||	G	A	60.6	4.82	7.32	52.3	0.072	55	G/A	17	0.054	17	G/G
IV	579210	T|upstream_gene_variant|MODIFIER|YDR064W_CDS|GENE_YDR064W_CDS|transcript|YDR064W_id001|protein_coding||c.-248C>T|||||248|,T|upstream_gene_variant|MODIFIER|YDR064W_CDS|GENE_YDR064W_CDS|transcript|YDR064W_id003|protein_coding||c.-248C>T|||||248|,T|downstream_gene_variant|MODIFIER|YDR063W_CDS|GENE_YDR063W_CDS|transcript|YDR063W_id001|protein_coding||c.*98C>T|||||98|,T|downstream_gene_variant|MODIFIER|YDR063W_CDS|GENE_YDR063W_CDS|transcript|YDR063W_id002|protein_coding||c.*98C>T|||||98|,T|intergenic_region|MODIFIER|YDR063W-YDR064W|YDR063W-YDR064W|intergenic_region|YDR063W-YDR064W|||n.579210C>T||||||	C	T	60.6	4.51	4.46	40.2	0.072	42	C/T	16	0.059	16	C/C
VII	338007	C|synonymous_variant|LOW|YGL092W_CDS|GENE_YGL092W_CDS|transcript|YGL092W_id001|protein_coding|1/1|c.102T>C|p.Pro34Pro|102/3954|102/3954|34/1317||,C|synonymous_variant|LOW|YGL092W_CDS|GENE_YGL092W_CDS|transcript|YGL092W_id002|protein_coding|1/1|c.102T>C|p.Pro34Pro|102/3954|102/3954|34/1317||,C|downstream_gene_variant|MODIFIER|YGL093W_CDS|GENE_YGL093W_CDS|transcript|YGL093W_id001|protein_coding||c.*368T>C|||||368|,C|downstream_gene_variant|MODIFIER|YGL093W_CDS|GENE_YGL093W_CDS|transcript|YGL093W_id002|protein_coding||c.*368T>C|||||368|,C|intragenic_variant|MODIFIER|YGL092W|YGL092W|gene_variant|YGL092W|||n.338007T>C||||||	T	C	60.6	6.32	7.32	51.3	0.072	54	T/C	23	0.041	23	T/T
VII	630408	C|missense_variant|MODERATE|YGR070W_CDS|GENE_YGR070W_CDS|transcript|YGR070W_mRNA|protein_coding|1/1|c.2603T>C|p.Leu868Pro|2603/3468|2603/3468|868/1155||,C|intragenic_variant|MODIFIER|YGR070W|YGR070W|gene_variant|YGR070W|||n.630408T>C||||||	T	C	60.6	3.61	4.45	42.2	0.072	44	T/C	12	0.071	12	T/T
VIII	248856	A|synonymous_variant|LOW|YHR075C_CDS|GENE_YHR075C_CDS|transcript|YHR075C_id001|protein_coding|1/1|c.786C>T|p.Asp262Asp|786/1203|786/1203|262/400||,A|synonymous_variant|LOW|YHR075C_CDS|GENE_YHR075C_CDS|transcript|YHR075C_id004|protein_coding|1/1|c.786C>T|p.Asp262Asp|786/1203|786/1203|262/400||,A|downstream_gene_variant|MODIFIER|YHR074W_CDS|GENE_YHR074W_CDS|transcript|YHR074W_id001|protein_coding||c.*519G>A|||||519|,A|downstream_gene_variant|MODIFIER|YHR074W_CDS|GENE_YHR074W_CDS|transcript|YHR074W_id002|protein_coding||c.*519G>A|||||519|,A|intragenic_variant|MODIFIER|YHR075C|YHR075C|gene_variant|YHR075C|||n.248856G>A||||||	G	A	60.6	9.03	10.19	65.4	0.072	69	G/A	30	0.031	30	G/G
XI	204545	G|synonymous_variant|LOW|YKL127W_CDS|GENE_YKL127W_CDS|transcript|YKL127W_id001|protein_coding|1/1|c.1005A>G|p.Ala335Ala|1005/1713|1005/1713|335/570||,G|synonymous_variant|LOW|YKL127W_CDS|GENE_YKL127W_CDS|transcript|YKL127W_id002|protein_coding|1/1|c.1005A>G|p.Ala335Ala|1005/1713|1005/1713|335/570||,G|intragenic_variant|MODIFIER|YKL127W|YKL127W|gene_variant|YKL127W|||n.204545A>G||||||	A	G	60.6	10.54	4.47	38.2	0.072	40	A/G	35	0.026	35	A/A
XII	280923	T|stop_gained|HIGH|YLR072W_CDS|GENE_YLR072W_CDS|transcript|YLR072W_id001|protein_coding|1/1|c.2062A>T|p.Arg688*|2062/2082|2062/2082|688/693||,T|stop_gained|HIGH|YLR072W_CDS|GENE_YLR072W_CDS|transcript|YLR072W_id003|protein_coding|1/1|c.2062A>T|p.Arg688*|2062/2082|2062/2082|688/693||,T|downstream_gene_variant|MODIFIER|YLR073C_CDS|GENE_YLR073C_CDS|transcript|YLR073C_id001|protein_coding||c.*96T>A|||||96|,T|downstream_gene_variant|MODIFIER|YLR073C_CDS|GENE_YLR073C_CDS|transcript|YLR073C_id004|protein_coding||c.*96T>A|||||96|,T|intragenic_variant|MODIFIER|YLR072W|YLR072W|gene_variant|YLR072W|||n.280923A>T||||||,T|intragenic_variant|MODIFIER|YLR073C|YLR073C|gene_variant|YLR073C|||n.280923A>T||||||	A	T	60.6	7.53	4.46	37.2	0.072	39	A/T	27	0.036	27	A/A
XIII	412069	T|missense_variant|MODERATE|YMR072W_CDS|GENE_YMR072W_CDS|transcript|YMR072W_id001|protein_coding|1/1|c.501A>T|p.Gln167His|501/552|501/552|167/183||,T|missense_variant|MODERATE|YMR072W_CDS|GENE_YMR072W_CDS|transcript|YMR072W_id004|protein_coding|1/1|c.501A>T|p.Gln167His|501/552|501/552|167/183||,T|downstream_gene_variant|MODIFIER|YMR073C_CDS|GENE_YMR073C_CDS|transcript|YMR073C_id001|protein_coding||c.*199T>A|||||199|,T|downstream_gene_variant|MODIFIER|YMR073C_CDS|GENE_YMR073C_CDS|transcript|YMR073C_id003|protein_coding||c.*199T>A|||||199|,T|intragenic_variant|MODIFIER|YMR072W|YMR072W|gene_variant|YMR072W|||n.412069A>T||||||,T|intragenic_variant|MODIFIER|YMR073C|YMR073C|gene_variant|YMR073C|||n.412069A>T||||||	A	T	60.6	3.61	4.47	40.2	0.072	42	A/T	12	0.07	12	A/A
XV	695040	G|missense_variant|MODERATE|YOR191W_CDS|GENE_YOR191W_CDS|transcript|YOR191W_mRNA|protein_coding|1/1|c.2566A>G|p.Thr856Ala|2566/4860|2566/4860|856/1619||,G|intragenic_variant|MODIFIER|YOR191W|YOR191W|gene_variant|YOR191W|||n.695040A>G||||||	A	G	60.6	3.31	4.47	40.2	0.072	42	A/G	11	0.077	11	A/A
II	455281	T|stop_gained|HIGH|YBR108W_CDS|GENE_YBR108W_CDS|transcript|YBR108W_id001|protein_coding|1/1|c.460C>T|p.Gln154*|460/2844|460/2844|154/947||,T|stop_gained|HIGH|YBR108W_CDS|GENE_YBR108W_CDS|transcript|YBR108W_id003|protein_coding|1/1|c.460C>T|p.Gln154*|460/2844|460/2844|154/947||,T|intragenic_variant|MODIFIER|YBR108W|YBR108W|gene_variant|YBR108W|||n.455281C>T||||||	C	T	60.6	6.02	4.45	39.2	0.071	41	C/T	20	0.045	20	C/C
II	468009	A|synonymous_variant|LOW|YBR114W_CDS|GENE_YBR114W_CDS|transcript|YBR114W_id001|protein_coding|1/1|c.762G>A|p.Lys254Lys|762/2373|762/2373|254/790||,A|synonymous_variant|LOW|YBR114W_CDS|GENE_YBR114W_CDS|transcript|YBR114W_id002|protein_coding|1/1|c.762G>A|p.Lys254Lys|762/2373|762/2373|254/790||,A|intragenic_variant|MODIFIER|YBR114W|YBR114W|gene_variant|YBR114W|||n.468009G>A||||||	G	A	60.6	6.92	4.44	39.2	0.071	41	G/A	23	0.039	23	G/G
II	591814	C|synonymous_variant|LOW|YBR181C_CDS|GENE_YBR181C_CDS|transcript|YBR181C_id001|protein_coding|2/2|c.609A>G|p.Glu203Glu|609/711|609/711|203/236||,C|synonymous_variant|LOW|YBR181C_CDS|GENE_YBR181C_CDS|transcript|YBR181C_id002|protein_coding|2/2|c.609A>G|p.Glu203Glu|609/711|609/711|203/236||,C|downstream_gene_variant|MODIFIER|YBR180W_CDS|GENE_YBR180W_CDS|transcript|YBR180W_mRNA|protein_coding||c.*355T>C|||||355|,C|intragenic_variant|MODIFIER|YBR181C|YBR181C|gene_variant|YBR181C|||n.591814T>C||||||	T	C	60.57	8.73	4.44	39.2	0.071	41	T/C	30	0.032	30	T/T
IV	318234	A|synonymous_variant|LOW|YDL077C_CDS|GENE_YDL077C_CDS|transcript|YDL077C_mRNA|protein_coding|1/1|c.1887C>T|p.Cys629Cys|1887/3150|1887/3150|629/1049||,A|intragenic_variant|MODIFIER|YDL077C|YDL077C|gene_variant|YDL077C|||n.318234G>A||||||	G	A	60.6	3.61	4.44	40.2	0.071	42	G/A	13	0.07	13	G/G
IV	370259	G|synonymous_variant|LOW|YDL047W_CDS|GENE_YDL047W_CDS|transcript|YDL047W_id001|protein_coding|1/1|c.489C>G|p.Val163Val|489/936|489/936|163/311||,G|synonymous_variant|LOW|YDL047W_CDS|GENE_YDL047W_CDS|transcript|YDL047W_id002|protein_coding|1/1|c.489C>G|p.Val163Val|489/936|489/936|163/311||,G|intragenic_variant|MODIFIER|YDL047W|YDL047W|gene_variant|YDL047W|||n.370259C>G||||||	C	G	60.6	5.72	4.44	41.2	0.071	43	C/G	19	0.048	19	C/C
IV	504199	A|missense_variant|MODERATE|YDR032C_CDS|GENE_YDR032C_CDS|transcript|YDR032C_id001|protein_coding|1/1|c.497C>T|p.Thr166Ile|497/597|497/597|166/198||,A|missense_variant|MODERATE|YDR032C_CDS|GENE_YDR032C_CDS|transcript|YDR032C_id002|protein_coding|1/1|c.497C>T|p.Thr166Ile|497/597|497/597|166/198||,A|downstream_gene_variant|MODIFIER|YDR031W_CDS|GENE_YDR031W_CDS|transcript|YDR031W_id001|protein_coding||c.*336G>A|||||336|,A|downstream_gene_variant|MODIFIER|YDR031W_CDS|GENE_YDR031W_CDS|transcript|YDR031W_id002|protein_coding||c.*336G>A|||||336|,A|intragenic_variant|MODIFIER|YDR032C|YDR032C|gene_variant|YDR032C|||n.504199G>A||||||	G	A	60.6	6.02	4.45	41.2	0.071	43	G/A	22	0.045	22	G/G
IV	505282	C|upstream_gene_variant|MODIFIER|YDR032C_CDS|GENE_YDR032C_CDS|transcript|YDR032C_id001|protein_coding||c.-587A>G|||||587|,C|upstream_gene_variant|MODIFIER|YDR032C_CDS|GENE_YDR032C_CDS|transcript|YDR032C_id002|protein_coding||c.-587A>G|||||587|,C|intergenic_region|MODIFIER|YDR032C-YNCD0033W|YDR032C-YNCD0033W|intergenic_region|YDR032C-YNCD0033W|||n.505282T>C||||||	T	C	60.6	3.31	4.43	38.2	0.071	40	T/C	11	0.071	11	T/T
IV	552534	C|synonymous_variant|LOW|YDR047W_CDS|GENE_YDR047W_CDS|transcript|YDR047W_id001|protein_coding|1/1|c.675T>C|p.Phe225Phe|675/1089|675/1089|225/362||,C|synonymous_variant|LOW|YDR047W_CDS|GENE_YDR047W_CDS|transcript|YDR047W_id002|protein_coding|1/1|c.675T>C|p.Phe225Phe|675/1089|675/1089|225/362||,C|downstream_gene_variant|MODIFIER|YDR048C_CDS|GENE_YDR048C_CDS|transcript|YDR048C_id001|protein_coding||c.*550A>G|||||550|,C|intragenic_variant|MODIFIER|YDR047W|YDR047W|gene_variant|YDR047W|||n.552534T>C||||||	T	C	60.6	6.62	4.44	40.2	0.071	42	T/C	23	0.042	23	T/T
IV	746938	T|synonymous_variant|LOW|YDR145W_CDS|GENE_YDR145W_CDS|transcript|YDR145W_id001|protein_coding|1/1|c.201C>T|p.Phe67Phe|201/1620|201/1620|67/539||,T|synonymous_variant|LOW|YDR145W_CDS|GENE_YDR145W_CDS|transcript|YDR145W_id002|protein_coding|1/1|c.201C>T|p.Phe67Phe|201/1620|201/1620|67/539||,T|intragenic_variant|MODIFIER|YDR145W|YDR145W|gene_variant|YDR145W|||n.746938C>T||||||	C	T	60.6	4.52	4.44	39.2	0.071	41	C/T	15	0.059	15	C/C
IV	751617	C|upstream_gene_variant|MODIFIER|YDR147W_CDS|GENE_YDR147W_CDS|transcript|YDR147W_id001|protein_coding||c.-14T>C|||||14|,C|upstream_gene_variant|MODIFIER|YDR147W_CDS|GENE_YDR147W_CDS|transcript|YDR147W_id002|protein_coding||c.-14T>C|||||14|,C|intragenic_variant|MODIFIER|YDR147W|YDR147W|gene_variant|YDR147W|||n.751617T>C||||||	T	C	60.6	3.01	3.72	39.2	0.071	41	T/C	10	0.081	10	T/T
IV	751931	C|missense_variant|MODERATE|YDR147W_CDS|GENE_YDR147W_CDS|transcript|YDR147W_id001|protein_coding|1/1|c.301T>C|p.Ser101Pro|301/1605|301/1605|101/534||,C|missense_variant|MODERATE|YDR147W_CDS|GENE_YDR147W_CDS|transcript|YDR147W_id002|protein_coding|1/1|c.301T>C|p.Ser101Pro|301/1605|301/1605|101/534||,C|intragenic_variant|MODIFIER|YDR147W|YDR147W|gene_variant|YDR147W|||n.751931T>C||||||	T	C	60.6	2.71	4.45	40.2	0.071	42	T/C	10	0.091	10	T/T
IV	770855	T|missense_variant|MODERATE|YDR158W_CDS|GENE_YDR158W_CDS|transcript|YDR158W_id001|protein_coding|1/1|c.499C>T|p.Pro167Ser|499/1098|499/1098|167/365||,T|missense_variant|MODERATE|YDR158W_CDS|GENE_YDR158W_CDS|transcript|YDR158W_id002|protein_coding|1/1|c.499C>T|p.Pro167Ser|499/1098|499/1098|167/365||,T|downstream_gene_variant|MODIFIER|YDR157W_CDS|GENE_YDR157W_CDS|transcript|YDR157W_mRNA|protein_coding||c.*523C>T|||||523|,T|intragenic_variant|MODIFIER|YDR158W|YDR158W|gene_variant|YDR158W|||n.770855C>T||||||	C	T	60.6	4.82	4.45	40.2	0.071	42	C/T	19	0.054	19	C/C
IV	781031	A|missense_variant|MODERATE|YDR162C_CDS|GENE_YDR162C_CDS|transcript|YDR162C_id001|protein_coding|1/1|c.70G>T|p.Gly24Cys|70/711|70/711|24/236||,A|missense_variant|MODERATE|YDR162C_CDS|GENE_YDR162C_CDS|transcript|YDR162C_id002|protein_coding|1/1|c.70G>T|p.Gly24Cys|70/711|70/711|24/236||,A|upstream_gene_variant|MODIFIER|YDR163W_CDS|GENE_YDR163W_CDS|transcript|YDR163W_id001|protein_coding||c.-392C>A|||||392|,A|intragenic_variant|MODIFIER|YDR162C|YDR162C|gene_variant|YDR162C|||n.781031C>A||||||	C	A	60.6	4.21	4.43	40.2	0.071	42	C/A	14	0.061	14	C/C
IV	793755	A|synonymous_variant|LOW|YDR169C_CDS|GENE_YDR169C_CDS|transcript|YDR169C_id001|protein_coding|1/1|c.135C>T|p.Pro45Pro|135/1542|135/1542|45/513||,A|synonymous_variant|LOW|YDR169C_CDS|GENE_YDR169C_CDS|transcript|YDR169C_id006|protein_coding|1/1|c.135C>T|p.Pro45Pro|135/1542|135/1542|45/513||,A|intragenic_variant|MODIFIER|YDR169C|YDR169C|gene_variant|YDR169C|||n.793755G>A||||||	G	A	60.6	5.42	4.87	40.3	0.071	43	G/A	18	0.05	18	G/G
IV	826685	A|missense_variant|MODERATE|YDR181C_CDS|GENE_YDR181C_CDS|transcript|YDR181C_id001|protein_coding|1/1|c.671C>T|p.Ala224Val|671/1446|671/1446|224/481||,A|missense_variant|MODERATE|YDR181C_CDS|GENE_YDR181C_CDS|transcript|YDR181C_id002|protein_coding|1/1|c.671C>T|p.Ala224Val|671/1446|671/1446|224/481||,A|intragenic_variant|MODIFIER|YDR181C|YDR181C|gene_variant|YDR181C|||n.826685G>A||||||	G	A	60.6	3.31	4.44	40.2	0.071	42	G/A	11	0.077	11	G/G
IV	837958	C|missense_variant|MODERATE|YDR188W_CDS|GENE_YDR188W_CDS|transcript|YDR188W_id001|protein_coding|1/1|c.1538T>C|p.Leu513Pro|1538/1641|1538/1641|513/546||,C|missense_variant|MODERATE|YDR188W_CDS|GENE_YDR188W_CDS|transcript|YDR188W_id006|protein_coding|1/1|c.1538T>C|p.Leu513Pro|1538/1641|1538/1641|513/546||,C|upstream_gene_variant|MODIFIER|YDR189W_CDS|GENE_YDR189W_CDS|transcript|YDR189W_id001|protein_coding||c.-434T>C|||||434|,C|upstream_gene_variant|MODIFIER|YDR189W_CDS|GENE_YDR189W_CDS|transcript|YDR189W_id002|protein_coding||c.-434T>C|||||434|,C|intragenic_variant|MODIFIER|YDR188W|YDR188W|gene_variant|YDR188W|||n.837958T>C||||||	T	C	60.6	2.41	3.74	39.2	0.071	41	T/C	8	0.1	8	T/T
IV	920555	A|synonymous_variant|LOW|YDR227W_CDS|GENE_YDR227W_CDS|transcript|YDR227W_id001|protein_coding|1/1|c.2985G>A|p.Ser995Ser|2985/4077|2985/4077|995/1358||,A|intragenic_variant|MODIFIER|YDR227W|YDR227W|gene_variant|YDR227W|||n.920555G>A||||||	G	A	60.6	4.21	4.45	42.2	0.071	44	G/A	16	0.063	16	G/G
IV	953722	G|missense_variant|MODERATE|YDR245W_CDS|GENE_YDR245W_CDS|transcript|YDR245W_id001|protein_coding|1/1|c.923A>G|p.Glu308Gly|923/1182|923/1182|308/393||,G|missense_variant|MODERATE|YDR245W_CDS|GENE_YDR245W_CDS|transcript|YDR245W_id002|protein_coding|1/1|c.923A>G|p.Glu308Gly|923/1182|923/1182|308/393||,G|upstream_gene_variant|MODIFIER|YDR246W_CDS|GENE_YDR246W_CDS|transcript|YDR246W_id001|protein_coding||c.-566A>G|||||566|,G|intragenic_variant|MODIFIER|YDR245W|YDR245W|gene_variant|YDR245W|||n.953722A>G||||||	A	G	60.6	3.01	4.44	40.2	0.071	42	A/G	10	0.079	10	A/A
IV	956618	T|synonymous_variant|LOW|YDR247W_CDS|GENE_YDR247W_CDS|transcript|YDR247W_id001|protein_coding|1/1|c.606C>T|p.Cys202Cys|606/1386|606/1386|202/461||,T|synonymous_variant|LOW|YDR247W_CDS|GENE_YDR247W_CDS|transcript|YDR247W_id003|protein_coding|1/1|c.606C>T|p.Cys202Cys|606/1386|606/1386|202/461||,T|intragenic_variant|MODIFIER|YDR247W|YDR247W|gene_variant|YDR247W|||n.956618C>T||||||	C	T	60.6	2.71	4.43	39.2	0.071	41	C/T	9	0.088	9	C/C
IV	957063	C|missense_variant|MODERATE|YDR247W_CDS|GENE_YDR247W_CDS|transcript|YDR247W_id001|protein_coding|1/1|c.1051T>C|p.Ser351Pro|1051/1386|1051/1386|351/461||,C|missense_variant|MODERATE|YDR247W_CDS|GENE_YDR247W_CDS|transcript|YDR247W_id003|protein_coding|1/1|c.1051T>C|p.Ser351Pro|1051/1386|1051/1386|351/461||,C|intragenic_variant|MODIFIER|YDR247W|YDR247W|gene_variant|YDR247W|||n.957063T>C||||||	T	C	60.6	2.71	4.45	39.2	0.071	41	T/C	9	0.091	9	T/T
IV	972643	G|missense_variant|MODERATE|YDR258C_CDS|GENE_YDR258C_CDS|transcript|YDR258C_id001|protein_coding|1/1|c.1601T>C|p.Ile534Thr|1601/2436|1601/2436|534/811||,G|missense_variant|MODERATE|YDR258C_CDS|GENE_YDR258C_CDS|transcript|YDR258C_id011|protein_coding|1/1|c.1601T>C|p.Ile534Thr|1601/2436|1601/2436|534/811||,G|intragenic_variant|MODIFIER|YDR258C|YDR258C|gene_variant|YDR258C|||n.972643A>G||||||	A	G	60.6	4.52	4.42	39.2	0.071	41	A/G	15	0.057	15	A/A
IV	1052583	C|upstream_gene_variant|MODIFIER|YDR294C_CDS|GENE_YDR294C_CDS|transcript|YDR294C_id001|protein_coding||c.-355A>G|||||355|,C|upstream_gene_variant|MODIFIER|YDR294C_CDS|GENE_YDR294C_CDS|transcript|YDR294C_id003|protein_coding||c.-355A>G|||||355|,C|downstream_gene_variant|MODIFIER|YDR295C_CDS|GENE_YDR295C_CDS|transcript|YDR295C_id001|protein_coding||c.*40A>G|||||40|,C|downstream_gene_variant|MODIFIER|YDR295C_CDS|GENE_YDR295C_CDS|transcript|YDR295C_id002|protein_coding||c.*40A>G|||||40|,C|intragenic_variant|MODIFIER|YDR295C|YDR295C|gene_variant|YDR295C|||n.1052583T>C||||||	T	C	60.6	2.41	6.41	52.3	0.071	55	T/C	8	0.091	8	T/T
IV	1066308	T|missense_variant|MODERATE|YDR301W_CDS|GENE_YDR301W_CDS|transcript|YDR301W_id001|protein_coding|1/1|c.2957C>T|p.Ala986Val|2957/4074|2957/4074|986/1357||,T|intragenic_variant|MODIFIER|YDR301W|YDR301W|gene_variant|YDR301W|||n.1066308C>T||||||	C	T	60.6	4.21	4.44	41.2	0.071	43	C/T	14	0.063	14	C/C
IV	1126834	A|synonymous_variant|LOW|YDR329C_CDS|GENE_YDR329C_CDS|transcript|YDR329C_id001|protein_coding|1/1|c.762C>T|p.Asp254Asp|762/1326|762/1326|254/441||,A|synonymous_variant|LOW|YDR329C_CDS|GENE_YDR329C_CDS|transcript|YDR329C_id002|protein_coding|1/1|c.762C>T|p.Asp254Asp|762/1326|762/1326|254/441||,A|intragenic_variant|MODIFIER|YDR329C|YDR329C|gene_variant|YDR329C|||n.1126834G>A||||||	G	A	60.6	5.72	4.43	39.2	0.071	41	G/A	20	0.048	20	G/G
IV	1147655	A|synonymous_variant|LOW|YDR338C_CDS|GENE_YDR338C_CDS|transcript|YDR338C_id001|protein_coding|1/1|c.1812A>T|p.Ile604Ile|1812/2088|1812/2088|604/695||,A|synonymous_variant|LOW|YDR338C_CDS|GENE_YDR338C_CDS|transcript|YDR338C_id002|protein_coding|1/1|c.1812A>T|p.Ile604Ile|1812/2088|1812/2088|604/695||,A|downstream_gene_variant|MODIFIER|YDR337W_CDS|GENE_YDR337W_CDS|transcript|YDR337W_id001|protein_coding||c.*476T>A|||||476|,A|downstream_gene_variant|MODIFIER|YDR337W_CDS|GENE_YDR337W_CDS|transcript|YDR337W_id002|protein_coding||c.*476T>A|||||476|,A|intragenic_variant|MODIFIER|YDR338C|YDR338C|gene_variant|YDR338C|||n.1147655T>A||||||	T	A	60.6	6.62	4.43	38.2	0.071	40	T/A	24	0.042	24	T/T
IV	1165713	G|intergenic_region|MODIFIER|YDR345C-YDR346C|YDR345C-YDR346C|intergenic_region|YDR345C-YDR346C|||n.1165713C>G||||||	C	G	60.6	6.02	4.43	41.2	0.071	43	C/G	22	0.045	22	C/C
IV	1294390	A|missense_variant|MODERATE|YDR411C_CDS|GENE_YDR411C_CDS|transcript|YDR411C_id001|protein_coding|1/1|c.5C>T|p.Ala2Val|5/1026|5/1026|2/341||,A|missense_variant|MODERATE|YDR411C_CDS|GENE_YDR411C_CDS|transcript|YDR411C_id003|protein_coding|1/1|c.5C>T|p.Ala2Val|5/1026|5/1026|2/341||,A|upstream_gene_variant|MODIFIER|YDR412W_CDS|GENE_YDR412W_CDS|transcript|YDR412W_id001|protein_coding||c.-303G>A|||||303|,A|upstream_gene_variant|MODIFIER|YDR412W_CDS|GENE_YDR412W_CDS|transcript|YDR412W_id003|protein_coding||c.-303G>A|||||303|,A|downstream_gene_variant|MODIFIER|YDR413C_CDS|GENE_YDR413C_CDS|transcript|YDR413C_mRNA|protein_coding||c.*446C>T|||||446|,A|intragenic_variant|MODIFIER|YDR411C|YDR411C|gene_variant|YDR411C|||n.1294390G>A||||||	G	A	60.6	8.73	4.54	38.3	0.071	41	G/A	29	0.032	29	G/G
V	276644	A|missense_variant|MODERATE|YER060W-A_CDS|GENE_YER060W-A_CDS|transcript|YER060W-A_id001|protein_coding|1/1|c.73G>A|p.Gly25Arg|73/1593|73/1593|25/530||,A|downstream_gene_variant|MODIFIER|YER060W_CDS|GENE_YER060W_CDS|transcript|YER060W_id001|protein_coding||c.*491G>A|||||491|,A|intragenic_variant|MODIFIER|YER060W-A|YER060W-A|gene_variant|YER060W-A|||n.276644G>A||||||	G	A	60.6	12.04	4.44	42.2	0.071	44	G/A	40	0.024	40	G/G
VII	433314	A|missense_variant|MODERATE|YGL034C_CDS|GENE_YGL034C_CDS|transcript|YGL034C_id001|protein_coding|1/1|c.266C>T|p.Ala89Val|266/366|266/366|89/121||,A|upstream_gene_variant|MODIFIER|YGL035C_CDS|GENE_YGL035C_CDS|transcript|YGL035C_mRNA|protein_coding||c.-252C>T|||||252|,A|intragenic_variant|MODIFIER|YGL034C|YGL034C|gene_variant|YGL034C|||n.433314G>A||||||	G	A	60.6	5.42	4.45	40.2	0.071	42	G/A	18	0.047	18	G/G
VII	489477	A|downstream_gene_variant|MODIFIER|YGL006W_CDS|GENE_YGL006W_CDS|transcript|YGL006W_id001|protein_coding||c.*35G>A|||||35|,A|downstream_gene_variant|MODIFIER|YGL005C_CDS|GENE_YGL005C_CDS|transcript|YGL005C_id001|protein_coding||c.*231C>T|||||231|,A|downstream_gene_variant|MODIFIER|YGL005C_CDS|GENE_YGL005C_CDS|transcript|YGL005C_id005|protein_coding||c.*231C>T|||||231|,A|intragenic_variant|MODIFIER|YGL006W|YGL006W|gene_variant|YGL006W|||n.489477G>A||||||	G	A	60.6	3.31	4.45	39.2	0.071	41	G/A	11	0.077	11	G/G
VII	514724	A|synonymous_variant|LOW|YGR013W_CDS|GENE_YGR013W_CDS|transcript|YGR013W_id001|protein_coding|1/1|c.171G>A|p.Leu57Leu|171/1863|171/1863|57/620||,A|synonymous_variant|LOW|YGR013W_CDS|GENE_YGR013W_CDS|transcript|YGR013W_id003|protein_coding|1/1|c.171G>A|p.Leu57Leu|171/1863|171/1863|57/620||,A|downstream_gene_variant|MODIFIER|YGR012W_CDS|GENE_YGR012W_CDS|transcript|YGR012W_id001|protein_coding||c.*384G>A|||||384|,A|downstream_gene_variant|MODIFIER|YGR012W_CDS|GENE_YGR012W_CDS|transcript|YGR012W_id005|protein_coding||c.*384G>A|||||384|,A|intragenic_variant|MODIFIER|YGR013W|YGR013W|gene_variant|YGR013W|||n.514724G>A||||||	G	A	60.6	4.21	6.93	40.3	0.071	43	G/A	15	0.061	15	G/G
VII	518759	T|missense_variant|MODERATE|YGR014W_CDS|GENE_YGR014W_CDS|transcript|YGR014W_id001|protein_coding|1/1|c.1817C>T|p.Ala606Val|1817/3921|1817/3921|606/1306||,T|missense_variant|MODERATE|YGR014W_CDS|GENE_YGR014W_CDS|transcript|YGR014W_id003|protein_coding|1/1|c.1817C>T|p.Ala606Val|1817/3921|1817/3921|606/1306||,T|intragenic_variant|MODIFIER|YGR014W|YGR014W|gene_variant|YGR014W|||n.518759C>T||||||	C	T	60.6	4.52	4.44	41.2	0.071	43	C/T	16	0.059	16	C/C
VII	534222	T|synonymous_variant|LOW|YGR027C_CDS|GENE_YGR027C_CDS|transcript|YGR027C_id001|protein_coding|1/1|c.237T>A|p.Ala79Ala|237/327|237/327|79/108||,T|synonymous_variant|LOW|YGR027C_CDS|GENE_YGR027C_CDS|transcript|YGR027C_id002|protein_coding|1/1|c.237T>A|p.Ala79Ala|237/327|237/327|79/108||,T|downstream_gene_variant|MODIFIER|YGR026W_CDS|GENE_YGR026W_CDS|transcript|YGR026W_id001|protein_coding||c.*401A>T|||||401|,T|downstream_gene_variant|MODIFIER|YGR026W_CDS|GENE_YGR026W_CDS|transcript|YGR026W_id007|protein_coding||c.*401A>T|||||401|,T|intragenic_variant|MODIFIER|YGR027C|YGR027C|gene_variant|YGR027C|||n.534222A>T||||||	A	T	60.6	7.83	5.3	38.4	0.071	42	A/T	26	0.036	26	A/A
VII	556485	T|missense_variant|MODERATE|YGR034W_CDS|GENE_YGR034W_CDS|transcript|YGR034W_id001|protein_coding|2/2|c.197A>T|p.Gln66Leu|197/384|197/384|66/127||,T|missense_variant|MODERATE|YGR034W_CDS|GENE_YGR034W_CDS|transcript|YGR034W_id002|protein_coding|2/2|c.197A>T|p.Gln66Leu|197/384|197/384|66/127||,T|downstream_gene_variant|MODIFIER|YGR035C_CDS|GENE_YGR035C_CDS|transcript|YGR035C_id001|protein_coding||c.*587T>A|||||587|,T|downstream_gene_variant|MODIFIER|YGR035C_CDS|GENE_YGR035C_CDS|transcript|YGR035C_id003|protein_coding||c.*587T>A|||||587|,T|intragenic_variant|MODIFIER|YGR034W|YGR034W|gene_variant|YGR034W|||n.556485A>T||||||	A	T	60.6	3.91	4.44	40.2	0.071	42	A/T	13	0.067	13	A/A
VII	610035	A|upstream_gene_variant|MODIFIER|YGR060W_CDS|GENE_YGR060W_CDS|transcript|YGR060W_id001|protein_coding||c.-529G>A|||||529|,A|upstream_gene_variant|MODIFIER|YGR060W_CDS|GENE_YGR060W_CDS|transcript|YGR060W_id002|protein_coding||c.-529G>A|||||529|,A|downstream_gene_variant|MODIFIER|YNCG0026W|YNCG0026W|transcript|YNCG0026W_snoRNA|snoRNA||n.*339G>A|||||339|,A|intergenic_region|MODIFIER|YNCG0026W-YGR060W|YNCG0026W-YGR060W|intergenic_region|YNCG0026W-YGR060W|||n.610035G>A||||||	G	A	60.6	3.61	4.44	38.2	0.071	40	G/A	12	0.068	12	G/G
VII	641103	T|synonymous_variant|LOW|YGR079W_CDS|GENE_YGR079W_CDS|transcript|YGR079W_mRNA|protein_coding|1/1|c.384C>T|p.Thr128Thr|384/1113|384/1113|128/370||,T|intragenic_variant|MODIFIER|YGR079W|YGR079W|gene_variant|YGR079W|||n.641103C>T||||||	C	T	60.6	6.32	4.08	38.2	0.071	40	C/T	21	0.043	21	C/C
VII	722666	C|missense_variant|MODERATE|YGR116W_CDS|GENE_YGR116W_CDS|transcript|YGR116W_id001|protein_coding|1/1|c.2258T>C|p.Leu753Ser|2258/4356|2258/4356|753/1451||,C|missense_variant|MODERATE|YGR116W_CDS|GENE_YGR116W_CDS|transcript|YGR116W_id002|protein_coding|1/1|c.2258T>C|p.Leu753Ser|2258/4356|2258/4356|753/1451||,C|intragenic_variant|MODIFIER|YGR116W|YGR116W|gene_variant|YGR116W|||n.722666T>C||||||	T	C	60.6	4.52	3.91	40.3	0.071	43	T/C	16	0.056	16	T/T
X	299237	C|missense_variant|MODERATE|YJL074C_CDS|GENE_YJL074C_CDS|transcript|YJL074C_mRNA|protein_coding|1/1|c.3613A>G|p.Lys1205Glu|3613/3693|3613/3693|1205/1230||,C|upstream_gene_variant|MODIFIER|YJL075C_CDS|GENE_YJL075C_CDS|transcript|YJL075C_mRNA|protein_coding||c.-361A>G|||||361|,C|downstream_gene_variant|MODIFIER|YJL076W_CDS|GENE_YJL076W_CDS|transcript|YJL076W_id001|protein_coding||c.*423T>C|||||423|,C|downstream_gene_variant|MODIFIER|YJL076W_CDS|GENE_YJL076W_CDS|transcript|YJL076W_id002|protein_coding||c.*423T>C|||||423|,C|intragenic_variant|MODIFIER|YJL074C|YJL074C|gene_variant|YJL074C|||n.299237T>C||||||	T	C	60.6	6.92	6.84	53.3	0.071	56	T/C	24	0.04	24	T/T
X	314517	G|missense_variant|MODERATE|YJL066C_CDS|GENE_YJL066C_CDS|transcript|YJL066C_id001|protein_coding|1/1|c.356T>C|p.Ile119Thr|356/759|356/759|119/252||,G|missense_variant|MODERATE|YJL066C_CDS|GENE_YJL066C_CDS|transcript|YJL066C_id005|protein_coding|1/1|c.356T>C|p.Ile119Thr|356/759|356/759|119/252||,G|downstream_gene_variant|MODIFIER|YJL067W_CDS|GENE_YJL067W_CDS|transcript|YJL067W_mRNA|protein_coding||c.*83A>G|||||83|,G|downstream_gene_variant|MODIFIER|YJL065C_CDS|GENE_YJL065C_CDS|transcript|YJL065C_id001|protein_coding||c.*537T>C|||||537|,G|downstream_gene_variant|MODIFIER|YJL065C_CDS|GENE_YJL065C_CDS|transcript|YJL065C_id004|protein_coding||c.*537T>C|||||537|,G|intragenic_variant|MODIFIER|YJL066C|YJL066C|gene_variant|YJL066C|||n.314517A>G||||||,G|intragenic_variant|MODIFIER|YJL065C|YJL065C|gene_variant|YJL065C|||n.314517A>G||||||	A	G	60.6	11.69	4.45	38.2	0.071	40	A/G	40	0.024	40	A/A
X	319060	A|missense_variant|MODERATE|YJL062W_CDS|GENE_YJL062W_CDS|transcript|YJL062W_id001|protein_coding|1/1|c.1777G>A|p.Ala593Thr|1777/2493|1777/2493|593/830||,A|missense_variant|MODERATE|YJL062W_CDS|GENE_YJL062W_CDS|transcript|YJL062W_id004|protein_coding|1/1|c.1777G>A|p.Ala593Thr|1777/2493|1777/2493|593/830||,A|intragenic_variant|MODIFIER|YJL062W|YJL062W|gene_variant|YJL062W|||n.319060G>A||||||	G	A	60.6	6.32	4.43	39.2	0.071	41	G/A	22	0.043	22	G/G
XI	452793	A|stop_gained|HIGH|YKR008W_CDS|GENE_YKR008W_CDS|transcript|YKR008W_id001|protein_coding|1/1|c.593C>A|p.Ser198*|593/1878|593/1878|198/625||,A|stop_gained|HIGH|YKR008W_CDS|GENE_YKR008W_CDS|transcript|YKR008W_id002|protein_coding|1/1|c.593C>A|p.Ser198*|593/1878|593/1878|198/625||,A|intragenic_variant|MODIFIER|YKR008W|YKR008W|gene_variant|YKR008W|||n.452793C>A||||||	C	A	60.6	8.43	4.44	39.2	0.071	41	C/A	28	0.033	28	C/C
XII	233002	C|synonymous_variant|LOW|YLR044C_CDS|GENE_YLR044C_CDS|transcript|YLR044C_id001|protein_coding|1/1|c.1080A>G|p.Pro360Pro|1080/1692|1080/1692|360/563||,C|synonymous_variant|LOW|YLR044C_CDS|GENE_YLR044C_CDS|transcript|YLR044C_id002|protein_coding|1/1|c.1080A>G|p.Pro360Pro|1080/1692|1080/1692|360/563||,C|intragenic_variant|MODIFIER|YLR044C|YLR044C|gene_variant|YLR044C|||n.233002T>C||||||	T	C	60.6	12.94	4.45	38.2	0.071	40	T/C	46	0.022	46	T/T
XII	332595	C|synonymous_variant|LOW|YLR096W_CDS|GENE_YLR096W_CDS|transcript|YLR096W_mRNA|protein_coding|1/1|c.6T>C|p.Pro2Pro|6/3444|6/3444|2/1147||,C|upstream_gene_variant|MODIFIER|YLR095C_CDS|GENE_YLR095C_CDS|transcript|YLR095C_id001|protein_coding||c.-480A>G|||||480|,C|upstream_gene_variant|MODIFIER|YLR095C_CDS|GENE_YLR095C_CDS|transcript|YLR095C_id002|protein_coding||c.-480A>G|||||480|,C|intragenic_variant|MODIFIER|YLR096W|YLR096W|gene_variant|YLR096W|||n.332595T>C||||||	T	C	60.6	9.03	4.44	41.2	0.071	43	T/C	30	0.031	30	T/T
XII	541835	C|upstream_gene_variant|MODIFIER|YLR194C_CDS|GENE_YLR194C_CDS|transcript|YLR194C_id001|protein_coding||c.-262A>G|||||262|,C|upstream_gene_variant|MODIFIER|YLR194C_CDS|GENE_YLR194C_CDS|transcript|YLR194C_id002|protein_coding||c.-262A>G|||||262|,C|downstream_gene_variant|MODIFIER|YLR195C_CDS|GENE_YLR195C_CDS|transcript|YLR195C_id001|protein_coding||c.*102A>G|||||102|,C|downstream_gene_variant|MODIFIER|YLR195C_CDS|GENE_YLR195C_CDS|transcript|YLR195C_id003|protein_coding||c.*102A>G|||||102|,C|intragenic_variant|MODIFIER|YLR195C|YLR195C|gene_variant|YLR195C|||n.541835T>C||||||	T	C	60.6	4.51	4.44	41.2	0.071	43	T/C	16	0.059	16	T/T
XII	670540	A|synonymous_variant|LOW|YLR263W_CDS|GENE_YLR263W_CDS|transcript|YLR263W_mRNA|protein_coding|1/1|c.201C>A|p.Ala67Ala|201/2484|201/2484|67/827||,A|intragenic_variant|MODIFIER|YLR263W|YLR263W|gene_variant|YLR263W|||n.670540C>A||||||	C	A	60.6	3.61	4.43	39.2	0.071	41	C/A	12	0.07	12	C/C
XII	670713	A|missense_variant|MODERATE|YLR263W_CDS|GENE_YLR263W_CDS|transcript|YLR263W_mRNA|protein_coding|1/1|c.374G>A|p.Ser125Asn|374/2484|374/2484|125/827||,A|intragenic_variant|MODIFIER|YLR263W|YLR263W|gene_variant|YLR263W|||n.670713G>A||||||	G	A	60.6	3.91	4.44	42.2	0.071	44	G/A	14	0.067	14	G/G
XII	671023	G|synonymous_variant|LOW|YLR263W_CDS|GENE_YLR263W_CDS|transcript|YLR263W_mRNA|protein_coding|1/1|c.684T>G|p.Thr228Thr|684/2484|684/2484|228/827||,G|intragenic_variant|MODIFIER|YLR263W|YLR263W|gene_variant|YLR263W|||n.671023T>G||||||	T	G	60.6	3.61	4.44	40.2	0.071	42	T/G	12	0.071	12	T/T
XII	809202	A|downstream_gene_variant|MODIFIER|YLR341W_CDS|GENE_YLR341W_CDS|transcript|YLR341W_mRNA|protein_coding||c.*384G>A|||||384|,A|intergenic_region|MODIFIER|YLR341W_CDS-YLR342W_CDS|GENE_YLR341W_CDS-GENE_YLR342W_CDS|intergenic_region|GENE_YLR341W_CDS-GENE_YLR342W_CDS|||n.809202G>A||||||	G	A	60.6	9.03	4.44	38.2	0.071	40	G/A	30	0.031	30	G/G
XIII	285902	T|missense_variant|MODERATE|YMR010W_CDS|GENE_YMR010W_CDS|transcript|YMR010W_id001|protein_coding|1/1|c.803C>T|p.Pro268Leu|803/1218|803/1218|268/405||,T|missense_variant|MODERATE|YMR010W_CDS|GENE_YMR010W_CDS|transcript|YMR010W_id003|protein_coding|1/1|c.803C>T|p.Pro268Leu|803/1218|803/1218|268/405||,T|intragenic_variant|MODIFIER|YMR010W|YMR010W|gene_variant|YMR010W|||n.285902C>T||||||	C	T	60.6	4.21	7.3	55.3	0.071	58	C/T	16	0.061	16	C/C
XIII	287579	A|upstream_gene_variant|MODIFIER|YMR011W_CDS|GENE_YMR011W_CDS|transcript|YMR011W_id001|protein_coding||c.-500G>A|||||500|,A|upstream_gene_variant|MODIFIER|YMR011W_CDS|GENE_YMR011W_CDS|transcript|YMR011W_id003|protein_coding||c.-500G>A|||||500|,A|intragenic_variant|MODIFIER|YMR011W|YMR011W|gene_variant|YMR011W|||n.287579G>A||||||	G	A	60.6	6.02	4.44	38.2	0.071	40	G/A	20	0.045	20	G/G
XIII	382193	T|missense_variant|MODERATE|YMR053C_CDS|GENE_YMR053C_CDS|transcript|YMR053C_mRNA|protein_coding|1/1|c.706G>A|p.Ala236Thr|706/2553|706/2553|236/850||,T|intragenic_variant|MODIFIER|YMR053C|YMR053C|gene_variant|YMR053C|||n.382193C>T||||||	C	T	60.6	9.89	4.45	39.2	0.071	41	C/T	33	0.028	33	C/C
XIII	460075	A|synonymous_variant|LOW|YMR097C_CDS|GENE_YMR097C_CDS|transcript|YMR097C_id001|protein_coding|1/1|c.453C>T|p.Tyr151Tyr|453/1104|453/1104|151/367||,A|intragenic_variant|MODIFIER|YMR097C|YMR097C|gene_variant|YMR097C|||n.460075G>A||||||	G	A	60.6	5.12	4.44	38.2	0.071	40	A|G	17	0.051	17	G|G
XIII	491517	G|missense_variant|MODERATE|YMR110C_CDS|GENE_YMR110C_CDS|transcript|YMR110C_id001|protein_coding|1/1|c.476T>C|p.Ile159Thr|476/1599|476/1599|159/532||,G|missense_variant|MODERATE|YMR110C_CDS|GENE_YMR110C_CDS|transcript|YMR110C_id008|protein_coding|1/1|c.476T>C|p.Ile159Thr|476/1599|476/1599|159/532||,G|intragenic_variant|MODIFIER|YMR110C|YMR110C|gene_variant|YMR110C|||n.491517A>G||||||	A	G	60.6	5.42	4.44	41.2	0.071	43	A/G	18	0.05	18	A/A
XIV	631048	G|missense_variant|MODERATE|YNR001C_CDS|GENE_YNR001C_CDS|transcript|YNR001C_id001|protein_coding|1/1|c.14T>C|p.Leu5Ser|14/1440|14/1440|5/479||,G|missense_variant|MODERATE|YNR001C_CDS|GENE_YNR001C_CDS|transcript|YNR001C_id002|protein_coding|1/1|c.14T>C|p.Leu5Ser|14/1440|14/1440|5/479||,G|upstream_gene_variant|MODIFIER|YNR001W-A_CDS|GENE_YNR001W-A_CDS|transcript|YNR001W-A_id001|protein_coding||c.-215A>G|||||215|,G|intragenic_variant|MODIFIER|YNR001C|YNR001C|gene_variant|YNR001C|||n.631048A>G||||||	A	G	60.6	11.74	7.29	52.3	0.071	55	A/G	42	0.024	42	A/A
XV	302355	G|synonymous_variant|LOW|YOL013C_CDS|GENE_YOL013C_CDS|transcript|YOL013C_id001|protein_coding|1/1|c.681T>C|p.His227His|681/1656|681/1656|227/551||,G|synonymous_variant|LOW|YOL013C_CDS|GENE_YOL013C_CDS|transcript|YOL013C_id003|protein_coding|1/1|c.681T>C|p.His227His|681/1656|681/1656|227/551||,G|intragenic_variant|MODIFIER|YOL013C|YOL013C|gene_variant|YOL013C|||n.302355A>G||||||	A	G	60.6	8.73	4.44	39.2	0.071	41	A/G	30	0.032	30	A/A
XV	340071	A|upstream_gene_variant|MODIFIER|YOR007C_CDS|GENE_YOR007C_CDS|transcript|YOR007C_id001|protein_coding||c.-93C>T|||||93|,A|upstream_gene_variant|MODIFIER|YNCO0012C|YNCO0012C|transcript|YNCO0012C_tRNA|protein_coding||c.-227G>A|||||228|WARNING_TRANSCRIPT_NO_START_CODON,A|upstream_gene_variant|MODIFIER|YOR007C_CDS|GENE_YOR007C_CDS|transcript|YOR007C_id005|protein_coding||c.-93C>T|||||93|,A|intergenic_region|MODIFIER|YOR007C-YNCO0012C|YOR007C-YNCO0012C|intergenic_region|YOR007C-YNCO0012C|||n.340071G>A||||||	G	A	60.6	4.82	4.44	39.2	0.071	41	G/A	16	0.056	16	G/G
XV	345204	A|synonymous_variant|LOW|YOR009W_CDS|GENE_YOR009W_CDS|transcript|YOR009W_mRNA|protein_coding|1/1|c.870T>A|p.Ser290Ser|870/1464|870/1464|290/487||,A|intragenic_variant|MODIFIER|YOR009W|YOR009W|gene_variant|YOR009W|||n.345204T>A||||||	T	A	60.6	6.32	4.44	39.2	0.071	41	T/A	21	0.043	21	T/T
XV	392153	G|upstream_gene_variant|MODIFIER|YOR032W-A_CDS|GENE_YOR032W-A_CDS|transcript|YOR032W-A_id001|protein_coding||c.-23A>G|||||23|,G|upstream_gene_variant|MODIFIER|YOR032W-A_CDS|GENE_YOR032W-A_CDS|transcript|YOR032W-A_id002|protein_coding||c.-23A>G|||||23|,G|downstream_gene_variant|MODIFIER|YOR033C_CDS|GENE_YOR033C_CDS|transcript|YOR033C_id001|protein_coding||c.*263T>C|||||263|,G|downstream_gene_variant|MODIFIER|YOR033C_CDS|GENE_YOR033C_CDS|transcript|YOR033C_id003|protein_coding||c.*263T>C|||||263|,G|intragenic_variant|MODIFIER|YOR032W-A|YOR032W-A|gene_variant|YOR032W-A|||n.392153A>G||||||	A	G	60.6	3.91	4.44	40.2	0.071	42	A/G	13	0.062	13	A/A
XV	581051	C|synonymous_variant|LOW|YOR136W_CDS|GENE_YOR136W_CDS|transcript|YOR136W_id001|protein_coding|1/1|c.802T>C|p.Leu268Leu|802/1110|802/1110|268/369||,C|synonymous_variant|LOW|YOR136W_CDS|GENE_YOR136W_CDS|transcript|YOR136W_id005|protein_coding|1/1|c.802T>C|p.Leu268Leu|802/1110|802/1110|268/369||,C|upstream_gene_variant|MODIFIER|YOR135C_CDS|GENE_YOR135C_CDS|transcript|YOR135C_mRNA|protein_coding||c.-551A>G|||||551|,C|intragenic_variant|MODIFIER|YOR136W|YOR136W|gene_variant|YOR136W|||n.581051T>C||||||	T	C	60.6	6.02	4.45	39.2	0.071	41	T/C	21	0.045	21	T/T
XV	666610	T|missense_variant|MODERATE|YOR177C_CDS|GENE_YOR177C_CDS|transcript|YOR177C_mRNA|protein_coding|1/1|c.570T>A|p.Asp190Glu|570/1395|570/1395|190/464||,T|intragenic_variant|MODIFIER|YOR177C|YOR177C|gene_variant|YOR177C|||n.666610A>T||||||	A	T	60.6	4.21	4.45	40.2	0.071	42	A/T	14	0.063	14	A/A
XV	722038	A|synonymous_variant|LOW|YOR202W_CDS|GENE_YOR202W_CDS|transcript|YOR202W_id001|protein_coding|1/1|c.93G>A|p.Glu31Glu|93/663|93/663|31/220||,A|synonymous_variant|LOW|YOR202W_CDS|GENE_YOR202W_CDS|transcript|YOR202W_id002|protein_coding|1/1|c.93G>A|p.Glu31Glu|93/663|93/663|31/220||,A|upstream_gene_variant|MODIFIER|YOR201C_CDS|GENE_YOR201C_CDS|transcript|YOR201C_id001|protein_coding||c.-330C>T|||||330|,A|upstream_gene_variant|MODIFIER|YOR203W_CDS|GENE_YOR203W_CDS|transcript|YOR203W_mRNA|protein_coding||c.-527G>A|||||527|,A|upstream_gene_variant|MODIFIER|YOR201C_CDS|GENE_YOR201C_CDS|transcript|YOR201C_id002|protein_coding||c.-330C>T|||||330|,A|intragenic_variant|MODIFIER|YOR202W|YOR202W|gene_variant|YOR202W|||n.722038G>A||||||	G	A	60.6	6.62	4.43	41.2	0.071	43	G/A	24	0.042	24	G/G
XV	723336	T|synonymous_variant|LOW|YOR204W_CDS|GENE_YOR204W_CDS|transcript|YOR204W_id001|protein_coding|1/1|c.426A>T|p.Thr142Thr|426/1815|426/1815|142/604||,T|synonymous_variant|LOW|YOR204W_CDS|GENE_YOR204W_CDS|transcript|YOR204W_id003|protein_coding|1/1|c.426A>T|p.Thr142Thr|426/1815|426/1815|142/604||,T|downstream_gene_variant|MODIFIER|YOR203W_CDS|GENE_YOR203W_CDS|transcript|YOR203W_mRNA|protein_coding||c.*418A>T|||||418|,T|intragenic_variant|MODIFIER|YOR204W|YOR204W|gene_variant|YOR204W|||n.723336A>T||||||	A	T	60.6	11.14	4.43	38.2	0.071	40	A/T	38	0.026	38	A/A
XV	919497	G|synonymous_variant|LOW|YOR322C_CDS|GENE_YOR322C_CDS|transcript|YOR322C_id001|protein_coding|1/1|c.1566T>C|p.Thr522Thr|1566/2457|1566/2457|522/818||,G|intragenic_variant|MODIFIER|YOR322C|YOR322C|gene_variant|YOR322C|||n.919497A>G||||||	A	G	60.6	11.74	7.29	51.3	0.071	54	G|A	40	0.024	40	A|A
XVI	317780	T|missense_variant|MODERATE|YPL123C_CDS|GENE_YPL123C_CDS|transcript|YPL123C_id001|protein_coding|1/1|c.1166G>A|p.Gly389Glu|1166/1305|1166/1305|389/434||,T|missense_variant|MODERATE|YPL123C_CDS|GENE_YPL123C_CDS|transcript|YPL123C_id002|protein_coding|1/1|c.1166G>A|p.Gly389Glu|1166/1305|1166/1305|389/434||,T|downstream_gene_variant|MODIFIER|YPL124W_CDS|GENE_YPL124W_CDS|transcript|YPL124W_id001|protein_coding||c.*264C>T|||||264|,T|downstream_gene_variant|MODIFIER|YPL124W_CDS|GENE_YPL124W_CDS|transcript|YPL124W_id003|protein_coding||c.*264C>T|||||264|,T|intragenic_variant|MODIFIER|YPL123C|YPL123C|gene_variant|YPL123C|||n.317780C>T||||||	C	T	60.6	7.22	4.44	40.2	0.071	42	C/T	25	0.038	25	C/C
XVI	462397	T|upstream_gene_variant|MODIFIER|YPL050C_CDS|GENE_YPL050C_CDS|transcript|YPL050C_id001|protein_coding||c.-431G>A|||||431|,T|upstream_gene_variant|MODIFIER|YPL050C_CDS|GENE_YPL050C_CDS|transcript|YPL050C_id007|protein_coding||c.-431G>A|||||431|,T|downstream_gene_variant|MODIFIER|YPL049C_CDS|GENE_YPL049C_CDS|transcript|YPL049C_id001|protein_coding||c.*84G>A|||||84|,T|downstream_gene_variant|MODIFIER|YPL049C_CDS|GENE_YPL049C_CDS|transcript|YPL049C_id002|protein_coding||c.*84G>A|||||84|,T|intragenic_variant|MODIFIER|YPL049C|YPL049C|gene_variant|YPL049C|||n.462397C>T||||||	C	T	60.6	6.32	4.44	39.2	0.071	41	C/T	22	0.043	22	C/C
XVI	469953	G|missense_variant|MODERATE|YPL043W_CDS|GENE_YPL043W_CDS|transcript|YPL043W_id001|protein_coding|1/1|c.15A>G|p.Ile5Met|15/2058|15/2058|5/685||,G|missense_variant|MODERATE|YPL043W_CDS|GENE_YPL043W_CDS|transcript|YPL043W_id004|protein_coding|1/1|c.15A>G|p.Ile5Met|15/2058|15/2058|5/685||,G|synonymous_variant|LOW|YPL044C_CDS|GENE_YPL044C_CDS|transcript|YPL044C_id001|protein_coding|1/1|c.522T>C|p.Ser174Ser|522/549|522/549|174/182||,G|downstream_gene_variant|MODIFIER|YPL045W_CDS|GENE_YPL045W_CDS|transcript|YPL045W_id001|protein_coding||c.*297A>G|||||297|,G|downstream_gene_variant|MODIFIER|YPL045W_CDS|GENE_YPL045W_CDS|transcript|YPL045W_id003|protein_coding||c.*297A>G|||||297|,G|intragenic_variant|MODIFIER|YPL044C|YPL044C|gene_variant|YPL044C|||n.469953A>G||||||,G|intragenic_variant|MODIFIER|YPL043W|YPL043W|gene_variant|YPL043W|||n.469953A>G||||||	A	G	60.6	6.62	4.44	41.2	0.071	43	A/G	23	0.042	23	A/A
XVI	627233	C|upstream_gene_variant|MODIFIER|YPR029C_CDS|GENE_YPR029C_CDS|transcript|YPR029C_id001|protein_coding||c.-266A>G|||||266|,C|upstream_gene_variant|MODIFIER|YPR029C_CDS|GENE_YPR029C_CDS|transcript|YPR029C_id009|protein_coding||c.-266A>G|||||266|,C|intergenic_region|MODIFIER|YPR029C-YPR030W|YPR029C-YPR030W|intergenic_region|YPR029C-YPR030W|||n.627233T>C||||||	T	C	60.6	6.32	4.44	38.2	0.071	40	T/C	22	0.042	22	T/T
II	423347	C|upstream_gene_variant|MODIFIER|YBR086C_CDS|GENE_YBR086C_CDS|transcript|YBR086C_id001|protein_coding||c.-306A>G|||||306|,C|upstream_gene_variant|MODIFIER|YBR087W_CDS|GENE_YBR087W_CDS|transcript|YBR087W_id001|protein_coding||c.-418T>C|||||418|,C|upstream_gene_variant|MODIFIER|YBR086C_CDS|GENE_YBR086C_CDS|transcript|YBR086C_id002|protein_coding||c.-306A>G|||||306|,C|upstream_gene_variant|MODIFIER|YBR087W_CDS|GENE_YBR087W_CDS|transcript|YBR087W_id003|protein_coding||c.-418T>C|||||418|,C|intragenic_variant|MODIFIER|YBR086C|YBR086C|gene_variant|YBR086C|||n.423347T>C||||||	T	C	60.6	3.91	4.4	41.2	0.07	43	T/C	13	0.067	13	T/T
IV	463270	A|upstream_gene_variant|MODIFIER|YDR009W_CDS|GENE_YDR009W_CDS|transcript|YDR009W_id001|protein_coding||c.-164T>A|||||164|,A|upstream_gene_variant|MODIFIER|YDR009W_CDS|GENE_YDR009W_CDS|transcript|YDR009W_id060|protein_coding||c.-164T>A|||||164|,A|intragenic_variant|MODIFIER|YDR009W|YDR009W|gene_variant|YDR009W|||n.463270T>A||||||	T	A	60.6	5.12	4.41	39.2	0.07	41	T/A	17	0.052	17	T/T
IV	467587	C|synonymous_variant|LOW|YDR011W_CDS|GENE_YDR011W_CDS|transcript|YDR011W_id001|protein_coding|1/1|c.1669T>C|p.Leu557Leu|1669/4506|1669/4506|557/1501||,C|intragenic_variant|MODIFIER|YDR011W|YDR011W|gene_variant|YDR011W|||n.467587T>C||||||	T	C	60.6	3.01	4.42	40.2	0.07	42	T/C	10	0.083	10	T/T
IV	755410	T|upstream_gene_variant|MODIFIER|YDR148C_CDS|GENE_YDR148C_CDS|transcript|YDR148C_id001|protein_coding||c.-344G>A|||||344|,T|upstream_gene_variant|MODIFIER|YDR150W_CDS|GENE_YDR150W_CDS|transcript|YDR150W_mRNA|protein_coding||c.-218C>T|||||218|,T|upstream_gene_variant|MODIFIER|YDR148C_CDS|GENE_YDR148C_CDS|transcript|YDR148C_id004|protein_coding||c.-344G>A|||||344|,T|downstream_gene_variant|MODIFIER|YDR149C_CDS|GENE_YDR149C_CDS|transcript|YDR149C_mRNA|protein_coding||c.*145G>A|||||145|,T|intergenic_region|MODIFIER|YDR148C-YDR149C_CDS|YDR148C-GENE_YDR149C_CDS|intergenic_region|YDR148C-GENE_YDR149C_CDS|||n.755410C>T||||||	C	T	60.6	6.02	4.42	40.2	0.07	42	C/T	22	0.045	22	C/C
IV	1032152	A|upstream_gene_variant|MODIFIER|YDR285W_CDS|GENE_YDR285W_CDS|transcript|YDR285W_mRNA|protein_coding||c.-284G>A|||||284|,A|intergenic_region|MODIFIER|YDR284C-YDR285W_CDS|YDR284C-GENE_YDR285W_CDS|intergenic_region|YDR284C-GENE_YDR285W_CDS|||n.1032152G>A||||||	G	A	60.6	2.71	4.41	39.2	0.07	41	G/A	9	0.091	9	G/G
IV	1090014	A|synonymous_variant|LOW|YDR313C_CDS|GENE_YDR313C_CDS|transcript|YDR313C_id001|protein_coding|1/1|c.66C>T|p.Ser22Ser|66/861|66/861|22/286||,A|synonymous_variant|LOW|YDR313C_CDS|GENE_YDR313C_CDS|transcript|YDR313C_id003|protein_coding|1/1|c.66C>T|p.Ser22Ser|66/861|66/861|22/286||,A|downstream_gene_variant|MODIFIER|YDR314C_CDS|GENE_YDR314C_CDS|transcript|YDR314C_mRNA|protein_coding||c.*419C>T|||||419|,A|intragenic_variant|MODIFIER|YDR313C|YDR313C|gene_variant|YDR313C|||n.1090014G>A||||||	G	A	60.6	4.82	4.42	39.2	0.07	41	G/A	17	0.056	17	G/G
IV	1135689	G|upstream_gene_variant|MODIFIER|YDR333C_CDS|GENE_YDR333C_CDS|transcript|YDR333C_id001|protein_coding||c.-260_-259delTT|||||259|,G|upstream_gene_variant|MODIFIER|YDR334W_CDS|GENE_YDR334W_CDS|transcript|YDR334W_mRNA|protein_coding||c.-242_-241delAA|||||242|,G|upstream_gene_variant|MODIFIER|YDR333C_CDS|GENE_YDR333C_CDS|transcript|YDR333C_id002|protein_coding||c.-260_-259delTT|||||259|,G|intergenic_region|MODIFIER|YDR333C-YDR334W_CDS|YDR333C-GENE_YDR334W_CDS|intergenic_region|YDR333C-GENE_YDR334W_CDS|||n.1135690_1135691delAA||||||	GAA	G	60.6	3.59	6	53.3	0.07	56	GAA/G	13	0.065	13	GAA/GAA
IV	1153318	G|synonymous_variant|LOW|YDR341C_CDS|GENE_YDR341C_CDS|transcript|YDR341C_id001|protein_coding|1/1|c.309T>C|p.Val103Val|309/1824|309/1824|103/607||,G|synonymous_variant|LOW|YDR341C_CDS|GENE_YDR341C_CDS|transcript|YDR341C_id002|protein_coding|1/1|c.309T>C|p.Val103Val|309/1824|309/1824|103/607||,G|intragenic_variant|MODIFIER|YDR341C|YDR341C|gene_variant|YDR341C|||n.1153318A>G||||||	A	G	60.6	3.01	7.33	54.3	0.07	57	A|G	10	0.083	10	A|A
IV	1226356	A|missense_variant|MODERATE|YDR375C_CDS|GENE_YDR375C_CDS|transcript|YDR375C_id001|protein_coding|1/1|c.181C>T|p.Leu61Phe|181/1371|181/1371|61/456||,A|missense_variant|MODERATE|YDR375C_CDS|GENE_YDR375C_CDS|transcript|YDR375C_id002|protein_coding|1/1|c.181C>T|p.Leu61Phe|181/1371|181/1371|61/456||,A|upstream_gene_variant|MODIFIER|YDR376W_CDS|GENE_YDR376W_CDS|transcript|YDR376W_id001|protein_coding||c.-466G>A|||||466|,A|upstream_gene_variant|MODIFIER|YDR376W_CDS|GENE_YDR376W_CDS|transcript|YDR376W_id002|protein_coding||c.-466G>A|||||466|,A|intragenic_variant|MODIFIER|YDR375C|YDR375C|gene_variant|YDR375C|||n.1226356G>A||||||	G	A	60.6	10.54	4.42	40.2	0.07	42	G/A	40	0.027	40	G/G
IV	1256095	C|synonymous_variant|LOW|YDR390C_CDS|GENE_YDR390C_CDS|transcript|YDR390C_id001|protein_coding|1/1|c.753A>G|p.Pro251Pro|753/1911|753/1911|251/636||,C|synonymous_variant|LOW|YDR390C_CDS|GENE_YDR390C_CDS|transcript|YDR390C_id002|protein_coding|1/1|c.753A>G|p.Pro251Pro|753/1911|753/1911|251/636||,C|intragenic_variant|MODIFIER|YDR390C|YDR390C|gene_variant|YDR390C|||n.1256095T>C||||||	T	C	60.6	6.92	4.42	39.2	0.07	41	T/C	24	0.039	24	T/T
VII	185968	T|upstream_gene_variant|MODIFIER|YGL170C_CDS|GENE_YGL170C_CDS|transcript|YGL170C_mRNA|protein_coding||c.-574T>A|||||574|,T|upstream_gene_variant|MODIFIER|YGL169W_CDS|GENE_YGL169W_CDS|transcript|YGL169W_id001|protein_coding||c.-91A>T|||||91|,T|upstream_gene_variant|MODIFIER|YGL169W_CDS|GENE_YGL169W_CDS|transcript|YGL169W_id003|protein_coding||c.-91A>T|||||91|,T|downstream_gene_variant|MODIFIER|YNCG0007C|YNCG0007C|transcript|YNCG0007C_tRNA|protein_coding||c.*182A>T|||||182|WARNING_TRANSCRIPT_NO_START_CODON,T|intragenic_variant|MODIFIER|YGL169W|YGL169W|gene_variant|YGL169W|||n.185968A>T||||||	A	T	60.6	6.23	6.89	53.3	0.07	56	A/T	21	0.041	21	A/A
VII	278313	T|stop_gained|HIGH|YGL123W_CDS|GENE_YGL123W_CDS|transcript|YGL123W_id001|protein_coding|1/1|c.697C>T|p.Gln233*|697/765|697/765|233/254||,T|stop_gained|HIGH|YGL123W_CDS|GENE_YGL123W_CDS|transcript|YGL123W_id002|protein_coding|1/1|c.697C>T|p.Gln233*|697/765|697/765|233/254||,T|upstream_gene_variant|MODIFIER|YGL123C-A_CDS|GENE_YGL123C-A_CDS|transcript|YGL123C-A_mRNA|protein_coding||c.-449G>A|||||449|,T|intragenic_variant|MODIFIER|YGL123W|YGL123W|gene_variant|YGL123W|||n.278313C>T||||||	C	T	60.6	6.32	4.42	41.2	0.07	43	C/T	21	0.042	21	C/C
VII	378960	G|missense_variant|MODERATE|YGL066W_CDS|GENE_YGL066W_CDS|transcript|YGL066W_id001|protein_coding|1/1|c.1352A>G|p.Gln451Arg|1352/1974|1352/1974|451/657||,G|missense_variant|MODERATE|YGL066W_CDS|GENE_YGL066W_CDS|transcript|YGL066W_id002|protein_coding|1/1|c.1352A>G|p.Gln451Arg|1352/1974|1352/1974|451/657||,G|intragenic_variant|MODIFIER|YGL066W|YGL066W|gene_variant|YGL066W|||n.378960A>G||||||	A	G	60.6	6.32	4.39	40.2	0.07	42	A/G	22	0.043	22	A/A
VII	519956	T|missense_variant|MODERATE|YGR014W_CDS|GENE_YGR014W_CDS|transcript|YGR014W_id001|protein_coding|1/1|c.3014A>T|p.Tyr1005Phe|3014/3921|3014/3921|1005/1306||,T|missense_variant|MODERATE|YGR014W_CDS|GENE_YGR014W_CDS|transcript|YGR014W_id003|protein_coding|1/1|c.3014A>T|p.Tyr1005Phe|3014/3921|3014/3921|1005/1306||,T|intragenic_variant|MODIFIER|YGR014W|YGR014W|gene_variant|YGR014W|||n.519956A>T||||||	A	T	60.6	5.12	4.42	42.2	0.07	44	A/T	17	0.053	17	A/A
VII	631917	C|missense_variant|MODERATE|YGR071C_CDS|GENE_YGR071C_CDS|transcript|YGR071C_id001|protein_coding|1/1|c.2147A>G|p.Asp716Gly|2147/2583|2147/2583|716/860||,C|intragenic_variant|MODIFIER|YGR071C|YGR071C|gene_variant|YGR071C|||n.631917T>C||||||	T	C	60.6	4.82	4.42	39.2	0.07	41	T/C	16	0.053	16	T/T
VII	674044	T|missense_variant|MODERATE|YGR094W_CDS|GENE_YGR094W_CDS|transcript|YGR094W_id001|protein_coding|1/1|c.1859C>T|p.Thr620Ile|1859/3315|1859/3315|620/1104||,T|intragenic_variant|MODIFIER|YGR094W|YGR094W|gene_variant|YGR094W|||n.674044C>T||||||	C	T	60.6	7.22	4.41	41.2	0.07	43	C/T	25	0.038	25	C/C
VII	679312	A|synonymous_variant|LOW|YGR097W_CDS|GENE_YGR097W_CDS|transcript|YGR097W_id001|protein_coding|1/1|c.618G>A|p.Gln206Gln|618/3441|618/3441|206/1146||,A|synonymous_variant|LOW|YGR097W_CDS|GENE_YGR097W_CDS|transcript|YGR097W_id003|protein_coding|1/1|c.618G>A|p.Gln206Gln|618/3441|618/3441|206/1146||,A|intragenic_variant|MODIFIER|YGR097W|YGR097W|gene_variant|YGR097W|||n.679312G>A||||||	G	A	60.6	8.73	4.42	40.2	0.07	42	G/A	32	0.031	32	G/G
VII	690430	A|synonymous_variant|LOW|YGR100W_CDS|GENE_YGR100W_CDS|transcript|YGR100W_id001|protein_coding|1/1|c.186G>A|p.Gly62Gly|186/2853|186/2853|62/950||,A|synonymous_variant|LOW|YGR100W_CDS|GENE_YGR100W_CDS|transcript|YGR100W_id003|protein_coding|1/1|c.186G>A|p.Gly62Gly|186/2853|186/2853|62/950||,A|downstream_gene_variant|MODIFIER|YGR099W_CDS|GENE_YGR099W_CDS|transcript|YGR099W_id001|protein_coding||c.*465G>A|||||465|,A|downstream_gene_variant|MODIFIER|YGR099W_CDS|GENE_YGR099W_CDS|transcript|YGR099W_id002|protein_coding||c.*465G>A|||||465|,A|intragenic_variant|MODIFIER|YGR100W|YGR100W|gene_variant|YGR100W|||n.690430G>A||||||	G	A	60.6	4.21	4.41	41.2	0.07	43	G/A	14	0.063	14	G/G
VII	692900	G|missense_variant|MODERATE|YGR100W_CDS|GENE_YGR100W_CDS|transcript|YGR100W_id001|protein_coding|1/1|c.2656A>G|p.Lys886Glu|2656/2853|2656/2853|886/950||,G|missense_variant|MODERATE|YGR100W_CDS|GENE_YGR100W_CDS|transcript|YGR100W_id003|protein_coding|1/1|c.2656A>G|p.Lys886Glu|2656/2853|2656/2853|886/950||,G|upstream_gene_variant|MODIFIER|YGR101W_CDS|GENE_YGR101W_CDS|transcript|YGR101W_id001|protein_coding||c.-463A>G|||||463|,G|upstream_gene_variant|MODIFIER|YGR101W_CDS|GENE_YGR101W_CDS|transcript|YGR101W_id002|protein_coding||c.-463A>G|||||463|,G|intragenic_variant|MODIFIER|YGR100W|YGR100W|gene_variant|YGR100W|||n.692900A>G||||||	A	G	60.6	6.92	4.42	40.2	0.07	42	A/G	27	0.038	27	A/A
IX	193637	C|missense_variant|MODERATE|YIL090W_CDS|GENE_YIL090W_CDS|transcript|YIL090W_id001|protein_coding|1/1|c.43T>C|p.Cys15Arg|43/1476|43/1476|15/491||,C|missense_variant|MODERATE|YIL090W_CDS|GENE_YIL090W_CDS|transcript|YIL090W_id004|protein_coding|1/1|c.43T>C|p.Cys15Arg|43/1476|43/1476|15/491||,C|upstream_gene_variant|MODIFIER|YIL091C_CDS|GENE_YIL091C_CDS|transcript|YIL091C_id001|protein_coding||c.-442A>G|||||442|,C|upstream_gene_variant|MODIFIER|YIL091C_CDS|GENE_YIL091C_CDS|transcript|YIL091C_id003|protein_coding||c.-442A>G|||||442|,C|intragenic_variant|MODIFIER|YIL090W|YIL090W|gene_variant|YIL090W|||n.193637T>C||||||	T	C	60.6	11.69	4.42	39.2	0.07	41	T/C	41	0.024	41	T/T
X	363360	G|synonymous_variant|LOW|YJL042W_CDS|GENE_YJL042W_CDS|transcript|YJL042W_id001|protein_coding|1/1|c.2112A>G|p.Val704Val|2112/4197|2112/4197|704/1398||,G|synonymous_variant|LOW|YJL042W_CDS|GENE_YJL042W_CDS|transcript|YJL042W_id002|protein_coding|1/1|c.2112A>G|p.Val704Val|2112/4197|2112/4197|704/1398||,G|intragenic_variant|MODIFIER|YJL042W|YJL042W|gene_variant|YJL042W|||n.363360A>G||||||	A	G	60.6	9.93	4.42	40.2	0.07	42	A/G	33	0.029	33	A/A
XII	310391	G|missense_variant|MODERATE|YLR087C_CDS|GENE_YLR087C_CDS|transcript|YLR087C_mRNA|protein_coding|1/1|c.5341T>C|p.Cys1781Arg|5341/8877|5341/8877|1781/2958||,G|intragenic_variant|MODIFIER|YLR087C|YLR087C|gene_variant|YLR087C|||n.310391A>G||||||	A	G	60.6	9.33	4.42	39.2	0.07	41	A/G	31	0.03	31	A/A
IV	759508	T|missense_variant|MODERATE|YDR150W_CDS|GENE_YDR150W_CDS|transcript|YDR150W_mRNA|protein_coding|1/1|c.3881C>T|p.Thr1294Ile|3881/8247|3881/8247|1294/2748||,T|intragenic_variant|MODIFIER|YDR150W|YDR150W|gene_variant|YDR150W|||n.759508C>T||||||	C	T	40.4	3.31	4.49	37.2	0.073	39	C/T	11	0.077	11	C/C
XII	533432	C|missense_variant|MODERATE|YLR189C_CDS|GENE_YLR189C_CDS|transcript|YLR189C_id001|protein_coding|1/1|c.962A>G|p.Glu321Gly|962/3597|962/3597|321/1198||,C|intragenic_variant|MODIFIER|YLR189C|YLR189C|gene_variant|YLR189C|||n.533432T>C||||||	T	C	60.6	3.61	4.42	40.2	0.07	42	T/C	14	0.071	14	T/T
XII	536799	A|upstream_gene_variant|MODIFIER|YLR191W_CDS|GENE_YLR191W_CDS|transcript|YLR191W_id001|protein_coding||c.-473G>A|||||473|,A|upstream_gene_variant|MODIFIER|YLR191W_CDS|GENE_YLR191W_CDS|transcript|YLR191W_id004|protein_coding||c.-473G>A|||||473|,A|downstream_gene_variant|MODIFIER|YLR190W_CDS|GENE_YLR190W_CDS|transcript|YLR190W_id001|protein_coding||c.*110G>A|||||110|,A|downstream_gene_variant|MODIFIER|YLR190W_CDS|GENE_YLR190W_CDS|transcript|YLR190W_id002|protein_coding||c.*110G>A|||||110|,A|intragenic_variant|MODIFIER|YLR190W|YLR190W|gene_variant|YLR190W|||n.536799G>A||||||	G	A	60.6	3.31	4.42	40.2	0.07	42	G/A	11	0.077	11	G/G
XII	601731	A|synonymous_variant|LOW|YLR228C_CDS|GENE_YLR228C_CDS|transcript|YLR228C_id001|protein_coding|1/1|c.733C>T|p.Leu245Leu|733/2445|733/2445|245/814||,A|synonymous_variant|LOW|YLR228C_CDS|GENE_YLR228C_CDS|transcript|YLR228C_id002|protein_coding|1/1|c.733C>T|p.Leu245Leu|733/2445|733/2445|245/814||,A|intragenic_variant|MODIFIER|YLR228C|YLR228C|gene_variant|YLR228C|||n.601731G>A||||||	G	A	60.6	4.82	4.42	42.2	0.07	44	G/A	16	0.053	16	G/G
XII	633460	C|upstream_gene_variant|MODIFIER|YLR247C_CDS|GENE_YLR247C_CDS|transcript|YLR247C_mRNA|protein_coding||c.-106A>G|||||106|,C|intergenic_region|MODIFIER|YLR247C_CDS-YLR248W|GENE_YLR247C_CDS-YLR248W|intergenic_region|GENE_YLR247C_CDS-YLR248W|||n.633460T>C||||||	T	C	60.6	5.72	3.72	38.2	0.07	40	T/C	19	0.048	19	T/T
XIII	237380	G|missense_variant|MODERATE|YML017W_CDS|GENE_YML017W_CDS|transcript|YML017W_mRNA|protein_coding|2/2|c.431A>G|p.Glu144Gly|431/1782|431/1782|144/593||,G|intragenic_variant|MODIFIER|YML017W|YML017W|gene_variant|YML017W|||n.237380A>G||||||	A	G	60.6	6.32	4.41	40.2	0.07	42	A/G	23	0.041	23	A/A
XIII	305052	C|missense_variant|MODERATE|YMR016C_CDS|GENE_YMR016C_CDS|transcript|YMR016C_id001|protein_coding|1/1|c.542A>G|p.Asn181Ser|542/2358|542/2358|181/785||,C|missense_variant|MODERATE|YMR016C_CDS|GENE_YMR016C_CDS|transcript|YMR016C_id002|protein_coding|1/1|c.542A>G|p.Asn181Ser|542/2358|542/2358|181/785||,C|intragenic_variant|MODIFIER|YMR016C|YMR016C|gene_variant|YMR016C|||n.305052T>C||||||	T	C	60.6	10.23	7.26	56.3	0.07	59	T/C	35	0.027	35	T/T
XIII	366584	T|missense_variant|MODERATE|YMR047C_CDS|GENE_YMR047C_CDS|transcript|YMR047C_id001|protein_coding|1/1|c.122G>A|p.Gly41Asp|122/3342|122/3342|41/1113||,T|missense_variant|MODERATE|YMR047C_CDS|GENE_YMR047C_CDS|transcript|YMR047C_id003|protein_coding|1/1|c.122G>A|p.Gly41Asp|122/3342|122/3342|41/1113||,T|upstream_gene_variant|MODIFIER|YMR048W_CDS|GENE_YMR048W_CDS|transcript|YMR048W_id001|protein_coding||c.-397C>T|||||397|,T|upstream_gene_variant|MODIFIER|YMR048W_CDS|GENE_YMR048W_CDS|transcript|YMR048W_id009|protein_coding||c.-397C>T|||||397|,T|intragenic_variant|MODIFIER|YMR047C|YMR047C|gene_variant|YMR047C|||n.366584C>T||||||	C	T	60.6	6.62	4.42	39.2	0.07	41	C/T	22	0.042	22	C/C
XIII	400627	T|missense_variant|MODERATE|YMR065W_CDS|GENE_YMR065W_CDS|transcript|YMR065W_mRNA|protein_coding|1/1|c.926C>T|p.Thr309Ile|926/1515|926/1515|309/504||,T|intragenic_variant|MODIFIER|YMR065W|YMR065W|gene_variant|YMR065W|||n.400627C>T||||||	C	T	60.6	3.01	4.41	41.2	0.07	43	C/T	11	0.081	11	C/C
XIII	508746	T|missense_variant|MODERATE|YMR120C_CDS|GENE_YMR120C_CDS|transcript|YMR120C_id001|protein_coding|1/1|c.535G>A|p.Glu179Lys|535/1779|535/1779|179/592||,T|intragenic_variant|MODIFIER|YMR120C|YMR120C|gene_variant|YMR120C|||n.508746C>T||||||	C	T	60.6	7.22	4.41	40.2	0.07	42	C/T	25	0.038	25	C/C
XIII	524269	A|missense_variant|MODERATE|YMR128W_CDS|GENE_YMR128W_CDS|transcript|YMR128W_id001|protein_coding|1/1|c.574G>A|p.Glu192Lys|574/3804|574/3804|192/1267||,A|intragenic_variant|MODIFIER|YMR128W|YMR128W|gene_variant|YMR128W|||n.524269G>A||||||	G	A	60.6	6.28	4.42	40.2	0.07	42	G/A	22	0.043	22	G/G
XIII	758239	G|synonymous_variant|LOW|YMR244W_CDS|GENE_YMR244W_CDS|transcript|YMR244W_mRNA|protein_coding|1/1|c.990A>G|p.Glu330Glu|990/1068|990/1068|330/355||,G|upstream_gene_variant|MODIFIER|YMR245W_CDS|GENE_YMR245W_CDS|transcript|YMR245W_mRNA|protein_coding||c.-324A>G|||||324|,G|downstream_gene_variant|MODIFIER|YMR244C-A_CDS|GENE_YMR244C-A_CDS|transcript|YMR244C-A_id001|protein_coding||c.*278T>C|||||278|,G|downstream_gene_variant|MODIFIER|YMR244C-A_CDS|GENE_YMR244C-A_CDS|transcript|YMR244C-A_id002|protein_coding||c.*278T>C|||||278|,G|intragenic_variant|MODIFIER|YMR243C|YMR243C|gene_variant|YMR243C|||n.758239A>G||||||,G|intragenic_variant|MODIFIER|YMR244W|YMR244W|gene_variant|YMR244W|||n.758239A>G||||||	A	G	60.6	11.14	7.26	56.3	0.07	59	A/G	40	0.025	40	A/A
XIV	250441	G|upstream_gene_variant|MODIFIER|YNL211C_CDS|GENE_YNL211C_CDS|transcript|YNL211C_id001|protein_coding||c.-126A>C|||||126|,G|upstream_gene_variant|MODIFIER|YNL210W_CDS|GENE_YNL210W_CDS|transcript|YNL210W_mRNA|protein_coding||c.-490T>G|||||490|,G|upstream_gene_variant|MODIFIER|YNL211C_CDS|GENE_YNL211C_CDS|transcript|YNL211C_id002|protein_coding||c.-126A>C|||||126|,G|intragenic_variant|MODIFIER|YNL211C|YNL211C|gene_variant|YNL211C|||n.250441T>G||||||	T	G	60.6	6.02	4.42	44.2	0.07	46	T/G	20	0.045	20	T/T
XV	206469	C|synonymous_variant|LOW|YOL064C_CDS|GENE_YOL064C_CDS|transcript|YOL064C_id001|protein_coding|1/1|c.708A>G|p.Gly236Gly|708/1074|708/1074|236/357||,C|synonymous_variant|LOW|YOL064C_CDS|GENE_YOL064C_CDS|transcript|YOL064C_id003|protein_coding|1/1|c.708A>G|p.Gly236Gly|708/1074|708/1074|236/357||,C|upstream_gene_variant|MODIFIER|YOL065C_CDS|GENE_YOL065C_CDS|transcript|YOL065C_id001|protein_coding||c.-584A>G|||||584|,C|upstream_gene_variant|MODIFIER|YOL065C_CDS|GENE_YOL065C_CDS|transcript|YOL065C_id003|protein_coding||c.-584A>G|||||584|,C|intragenic_variant|MODIFIER|YOL064C|YOL064C|gene_variant|YOL064C|||n.206469T>C||||||	T	C	60.6	12.94	6.34	57.3	0.07	60	T/C	44	0.022	44	T/T
XV	389820	T|missense_variant|MODERATE|YOR032C_CDS|GENE_YOR032C_CDS|transcript|YOR032C_id001|protein_coding|1/1|c.1256G>A|p.Gly419Asp|1256/1305|1256/1305|419/434||,T|downstream_gene_variant|MODIFIER|YOR031W_CDS|GENE_YOR031W_CDS|transcript|YOR031W|protein_coding||c.*398C>T|||||398|,T|intragenic_variant|MODIFIER|YOR032C|YOR032C|gene_variant|YOR032C|||n.389820C>T||||||,T|intragenic_variant|MODIFIER|YOR032W-A|YOR032W-A|gene_variant|YOR032W-A|||n.389820C>T||||||	C	T	60.6	10.84	10.13	68.4	0.07	72	C|T	38	0.026	38	C|C
XV	424593	C|missense_variant|MODERATE|YOR050C_CDS|GENE_YOR050C_CDS|transcript|YOR050C_id001|protein_coding|1/1|c.25A>G|p.Lys9Glu|25/348|25/348|9/115||,C|missense_variant|MODERATE|YOR050C_CDS|GENE_YOR050C_CDS|transcript|YOR050C_id002|protein_coding|1/1|c.25A>G|p.Lys9Glu|25/348|25/348|9/115||,C|downstream_gene_variant|MODIFIER|YOR051C_CDS|GENE_YOR051C_CDS|transcript|YOR051C_id001|protein_coding||c.*253A>G|||||253|,C|downstream_gene_variant|MODIFIER|YOR051C_CDS|GENE_YOR051C_CDS|transcript|YOR051C_id003|protein_coding||c.*253A>G|||||253|,C|intragenic_variant|MODIFIER|YOR050C|YOR050C|gene_variant|YOR050C|||n.424593T>C||||||	T	C	60.6	6.32	4.41	40.2	0.07	42	T/C	21	0.043	21	T/T
XV	910726	C|missense_variant|MODERATE|YOR317W_CDS|GENE_YOR317W_CDS|transcript|YOR317W_id001|protein_coding|1/1|c.1384T>C|p.Cys462Arg|1384/2103|1384/2103|462/700||,C|missense_variant|MODERATE|YOR317W_CDS|GENE_YOR317W_CDS|transcript|YOR317W_id005|protein_coding|1/1|c.1384T>C|p.Cys462Arg|1384/2103|1384/2103|462/700||,C|intragenic_variant|MODIFIER|YOR317W|YOR317W|gene_variant|YOR317W|||n.910726T>C||||||	T	C	60.6	17.46	7.26	55.3	0.07	58	T/C	62	0.017	62	T/T
XV	911820	G|synonymous_variant|LOW|YOR318C_CDS|GENE_YOR318C_CDS|transcript|YOR318C_id001|protein_coding|2/2|c.270T>C|p.Ser90Ser|270/306|270/306|90/101||,G|synonymous_variant|LOW|YOR318C_CDS|GENE_YOR318C_CDS|transcript|YOR318C_id002|protein_coding|2/2|c.270T>C|p.Ser90Ser|270/306|270/306|90/101||,G|downstream_gene_variant|MODIFIER|YOR317W_CDS|GENE_YOR317W_CDS|transcript|YOR317W_id001|protein_coding||c.*375A>G|||||375|,G|downstream_gene_variant|MODIFIER|YOR317W_CDS|GENE_YOR317W_CDS|transcript|YOR317W_id005|protein_coding||c.*375A>G|||||375|,G|intragenic_variant|MODIFIER|YOR318C|YOR318C|gene_variant|YOR318C|||n.911820A>G||||||	A	G	60.6	6.92	6.44	53.3	0.07	56	A/G	23	0.038	23	A/A
XVI	176612	G|synonymous_variant|LOW|YPL195W_CDS|GENE_YPL195W_CDS|transcript|YPL195W_id001|protein_coding|1/1|c.390A>G|p.Lys130Lys|390/2799|390/2799|130/932||,G|synonymous_variant|LOW|YPL195W_CDS|GENE_YPL195W_CDS|transcript|YPL195W_id003|protein_coding|1/1|c.390A>G|p.Lys130Lys|390/2799|390/2799|130/932||,G|intragenic_variant|MODIFIER|YPL195W|YPL195W|gene_variant|YPL195W|||n.176612A>G||||||	A	G	60.6	9.93	6.69	53.3	0.07	56	A/G	33	0.029	33	A/A
XVI	236243	T|missense_variant|MODERATE|YPL167C_CDS|GENE_YPL167C_CDS|transcript|YPL167C_mRNA|protein_coding|1/1|c.865G>A|p.Asp289Asn|865/4515|865/4515|289/1504||,T|intragenic_variant|MODIFIER|YPL167C|YPL167C|gene_variant|YPL167C|||n.236243C>T||||||	C	T	60.6	7.83	4.42	39.2	0.07	41	C/T	27	0.036	27	C/C
XVI	259320	T|missense_variant|MODERATE|YPL155C_CDS|GENE_YPL155C_CDS|transcript|YPL155C_id001|protein_coding|1/1|c.17G>A|p.Ser6Asn|17/2121|17/2121|6/706||,T|missense_variant|MODERATE|YPL155C_CDS|GENE_YPL155C_CDS|transcript|YPL155C_id007|protein_coding|1/1|c.17G>A|p.Ser6Asn|17/2121|17/2121|6/706||,T|downstream_gene_variant|MODIFIER|YPL154C_CDS|GENE_YPL154C_CDS|transcript|YPL154C_id001|protein_coding||c.*394G>A|||||394|,T|downstream_gene_variant|MODIFIER|YPL154C_CDS|GENE_YPL154C_CDS|transcript|YPL154C_id002|protein_coding||c.*394G>A|||||394|,T|intragenic_variant|MODIFIER|YPL155C|YPL155C|gene_variant|YPL155C|||n.259320C>T||||||	C	T	60.6	8.73	4.41	40.2	0.07	42	C/T	29	0.032	29	C/C
XVI	309747	G|upstream_gene_variant|MODIFIER|YPL127C_CDS|GENE_YPL127C_CDS|transcript|YPL127C_id001|protein_coding||c.-143T>C|||||143|,G|upstream_gene_variant|MODIFIER|YPL126W_CDS|GENE_YPL126W_CDS|transcript|YPL126W_id001|protein_coding||c.-463A>G|||||463|,G|upstream_gene_variant|MODIFIER|YPL127C_CDS|GENE_YPL127C_CDS|transcript|YPL127C_id002|protein_coding||c.-143T>C|||||143|,G|intergenic_region|MODIFIER|YPL127C-YPL126W|YPL127C-YPL126W|intergenic_region|YPL127C-YPL126W|||n.309747A>G||||||	A	G	60.6	8.13	4.41	40.2	0.07	42	A/G	28	0.034	28	A/A
XVI	503013	G|synonymous_variant|LOW|YPL025C_CDS|GENE_YPL025C_CDS|transcript|YPL025C_id001|protein_coding|1/1|c.18T>C|p.Arg6Arg|18/558|18/558|6/185||,G|synonymous_variant|LOW|YPL025C_CDS|GENE_YPL025C_CDS|transcript|YPL025C_id002|protein_coding|1/1|c.18T>C|p.Arg6Arg|18/558|18/558|6/185||,G|upstream_gene_variant|MODIFIER|YPL024W_CDS|GENE_YPL024W_CDS|transcript|YPL024W_id001|protein_coding||c.-504A>G|||||504|,G|upstream_gene_variant|MODIFIER|YPL024W_CDS|GENE_YPL024W_CDS|transcript|YPL024W_id004|protein_coding||c.-504A>G|||||504|,G|intragenic_variant|MODIFIER|YPL025C|YPL025C|gene_variant|YPL025C|||n.503013A>G||||||	A	G	60.6	7.53	4.41	42.2	0.07	44	A/G	27	0.036	27	A/A
II	610623	C|synonymous_variant|LOW|YBR195C_CDS|GENE_YBR195C_CDS|transcript|YBR195C_id001|protein_coding|1/1|c.1260A>G|p.Gly420Gly|1260/1269|1260/1269|420/422||,C|synonymous_variant|LOW|YBR195C_CDS|GENE_YBR195C_CDS|transcript|YBR195C_id002|protein_coding|1/1|c.1260A>G|p.Gly420Gly|1260/1269|1260/1269|420/422||,C|downstream_gene_variant|MODIFIER|YBR194W_CDS|GENE_YBR194W_CDS|transcript|YBR194W_id001|protein_coding||c.*214T>C|||||214|,C|downstream_gene_variant|MODIFIER|YBR194W_CDS|GENE_YBR194W_CDS|transcript|YBR194W_id003|protein_coding||c.*214T>C|||||214|,C|intragenic_variant|MODIFIER|YBR194W|YBR194W|gene_variant|YBR194W|||n.610623T>C||||||,C|intragenic_variant|MODIFIER|YBR195C|YBR195C|gene_variant|YBR195C|||n.610623T>C||||||	T	C	60.6	12.64	7.22	54.3	0.069	57	T/C	42	0.022	42	T/T
III	190486	T|upstream_gene_variant|MODIFIER|YCR034W_CDS|GENE_YCR034W_CDS|transcript|YCR034W_id001|protein_coding||c.-106C>T|||||106|,T|upstream_gene_variant|MODIFIER|YCR034W_CDS|GENE_YCR034W_CDS|transcript|YCR034W_id002|protein_coding||c.-106C>T|||||106|,T|downstream_gene_variant|MODIFIER|YCR033W_CDS|GENE_YCR033W_CDS|transcript|YCR033W_mRNA|protein_coding||c.*317C>T|||||317|,T|intergenic_region|MODIFIER|YCR033W_CDS-YCR034W|GENE_YCR033W_CDS-YCR034W|intergenic_region|GENE_YCR033W_CDS-YCR034W|||n.190486C>T||||||	C	T	60.6	15.05	7.23	54.3	0.069	57	C/T	52	0.019	52	C/C
IV	338198	C|downstream_gene_variant|MODIFIER|YDL064W_CDS|GENE_YDL064W_CDS|transcript|YDL064W_id001|protein_coding||c.*128T>C|||||128|,C|downstream_gene_variant|MODIFIER|YDL063C_CDS|GENE_YDL063C_CDS|transcript|YDL063C_id001|protein_coding||c.*74A>G|||||74|,C|downstream_gene_variant|MODIFIER|YDL064W_CDS|GENE_YDL064W_CDS|transcript|YDL064W_id004|protein_coding||c.*128T>C|||||128|,C|downstream_gene_variant|MODIFIER|YDL063C_CDS|GENE_YDL063C_CDS|transcript|YDL063C_id002|protein_coding||c.*74A>G|||||74|,C|intragenic_variant|MODIFIER|YDL064W|YDL064W|gene_variant|YDL064W|||n.338198T>C||||||,C|intragenic_variant|MODIFIER|YDL063C|YDL063C|gene_variant|YDL063C|||n.338198T>C||||||	T	C	60.6	5.12	4.4	40.2	0.069	42	T/C	17	0.053	17	T/T
IV	411187	G|downstream_gene_variant|MODIFIER|YDL023C_CDS|GENE_YDL023C_CDS|transcript|YDL023C_mRNA|protein_coding||c.*574G>C|||||574|,G|intergenic_region|MODIFIER|YNCD0004W-YDL022W|YNCD0004W-YDL022W|intergenic_region|YNCD0004W-YDL022W|||n.411187C>G||||||	C	G	60.6	6.62	4.4	39.2	0.069	41	C/G	23	0.04	23	C/C
IV	502415	A|stop_gained|HIGH|YDR030C_CDS|GENE_YDR030C_CDS|transcript|YDR030C_id001|protein_coding|1/1|c.859C>T|p.Gln287*|859/1521|859/1521|287/506||,A|stop_gained|HIGH|YDR030C_CDS|GENE_YDR030C_CDS|transcript|YDR030C_id002|protein_coding|1/1|c.859C>T|p.Gln287*|859/1521|859/1521|287/506||,A|intragenic_variant|MODIFIER|YDR030C|YDR030C|gene_variant|YDR030C|||n.502415G>A||||||	G	A	60.6	3.01	4.41	41.2	0.069	43	G/A	10	0.083	10	G/G
IV	579574	A|downstream_gene_variant|MODIFIER|YDR063W_CDS|GENE_YDR063W_CDS|transcript|YDR063W_id001|protein_coding||c.*462G>A|||||462|,A|downstream_gene_variant|MODIFIER|YDR063W_CDS|GENE_YDR063W_CDS|transcript|YDR063W_id002|protein_coding||c.*462G>A|||||462|,A|intron_variant|MODIFIER|YDR064W_CDS|GENE_YDR064W_CDS|transcript|YDR064W_id001|protein_coding|1/1|c.21+96G>A||||||,A|intron_variant|MODIFIER|YDR064W_CDS|GENE_YDR064W_CDS|transcript|YDR064W_id003|protein_coding|1/1|c.21+96G>A||||||,A|intragenic_variant|MODIFIER|YDR064W|YDR064W|gene_variant|YDR064W|||n.579574G>A||||||	G	A	60.6	3.91	4.4	40.2	0.069	42	G/A	14	0.067	14	G/G
IV	626770	A|stop_gained|HIGH|YDR091C_CDS|GENE_YDR091C_CDS|transcript|YDR091C_id001|protein_coding|1/1|c.1765C>T|p.Gln589*|1765/1827|1765/1827|589/608||,A|intragenic_variant|MODIFIER|YDR091C|YDR091C|gene_variant|YDR091C|||n.626770G>A||||||	G	A	60.6	2.71	4.41	40.2	0.069	42	G/A	9	0.091	9	G/G
IV	728381	G|synonymous_variant|LOW|YDR137W_CDS|GENE_YDR137W_CDS|transcript|YDR137W_id001|protein_coding|1/1|c.123A>G|p.Leu41Leu|123/1992|123/1992|41/663||,G|upstream_gene_variant|MODIFIER|YDR136C_CDS|GENE_YDR136C_CDS|transcript|YDR136C_mRNA|protein_coding||c.-98T>C|||||98|,G|intragenic_variant|MODIFIER|YDR137W|YDR137W|gene_variant|YDR137W|||n.728381A>G||||||	A	G	60.6	2.71	3.59	41.2	0.069	43	A/G	9	0.091	9	A/A
IV	789742	T|synonymous_variant|LOW|YDR167W_CDS|GENE_YDR167W_CDS|transcript|YDR167W_id001|protein_coding|1/1|c.294C>T|p.Thr98Thr|294/621|294/621|98/206||,T|synonymous_variant|LOW|YDR167W_CDS|GENE_YDR167W_CDS|transcript|YDR167W_id003|protein_coding|1/1|c.294C>T|p.Thr98Thr|294/621|294/621|98/206||,T|upstream_gene_variant|MODIFIER|YDR166C_CDS|GENE_YDR166C_CDS|transcript|YDR166C_id001|protein_coding||c.-521G>A|||||521|,T|upstream_gene_variant|MODIFIER|YDR168W_CDS|GENE_YDR168W_CDS|transcript|YDR168W_id001|protein_coding||c.-586C>T|||||586|,T|upstream_gene_variant|MODIFIER|YDR168W_CDS|GENE_YDR168W_CDS|transcript|YDR168W_id002|protein_coding||c.-586C>T|||||586|,T|intragenic_variant|MODIFIER|YDR167W|YDR167W|gene_variant|YDR167W|||n.789742C>T||||||	C	T	60.6	3.61	4.4	40.2	0.069	42	C/T	13	0.071	13	C/C
IV	862953	C|synonymous_variant|LOW|YDR206W_CDS|GENE_YDR206W_CDS|transcript|YDR206W_mRNA|protein_coding|1/1|c.900T>C|p.Thr300Thr|900/2655|900/2655|300/884||,C|intragenic_variant|MODIFIER|YDR206W|YDR206W|gene_variant|YDR206W|||n.862953T>C||||||	T	C	60.6	2.71	3.69	39.2	0.069	41	T/C	9	0.091	9	T/T
IV	1153313	A|missense_variant|MODERATE|YDR341C_CDS|GENE_YDR341C_CDS|transcript|YDR341C_id001|protein_coding|1/1|c.314C>T|p.Ala105Val|314/1824|314/1824|105/607||,A|missense_variant|MODERATE|YDR341C_CDS|GENE_YDR341C_CDS|transcript|YDR341C_id002|protein_coding|1/1|c.314C>T|p.Ala105Val|314/1824|314/1824|105/607||,A|intragenic_variant|MODIFIER|YDR341C|YDR341C|gene_variant|YDR341C|||n.1153313G>A||||||	G	A	60.6	3.01	7.3	55.3	0.069	58	G|A	10	0.083	10	G|G
IV	1173943	T|synonymous_variant|LOW|YDR349C_CDS|GENE_YDR349C_CDS|transcript|YDR349C_id001|protein_coding|1/1|c.234G>A|p.Pro78Pro|234/1791|234/1791|78/596||,T|synonymous_variant|LOW|YDR349C_CDS|GENE_YDR349C_CDS|transcript|YDR349C_id003|protein_coding|1/1|c.234G>A|p.Pro78Pro|234/1791|234/1791|78/596||,T|intragenic_variant|MODIFIER|YDR349C|YDR349C|gene_variant|YDR349C|||n.1173943C>T||||||	C	T	60.6	3.91	7.23	54.3	0.069	57	C/T	14	0.065	14	C/C
V	267771	T|missense_variant|MODERATE|YER056C_CDS|GENE_YER056C_CDS|transcript|YER056C_id001|protein_coding|1/1|c.343G>A|p.Gly115Ser|343/1602|343/1602|115/533||,T|missense_variant|MODERATE|YER056C_CDS|GENE_YER056C_CDS|transcript|YER056C_id002|protein_coding|1/1|c.343G>A|p.Gly115Ser|343/1602|343/1602|115/533||,T|intragenic_variant|MODIFIER|YER056C|YER056C|gene_variant|YER056C|||n.267771C>T||||||	C	T	60.6	10.23	4.41	43.2	0.069	45	C/T	34	0.027	34	C/C
VI	227545	A|stop_gained|HIGH|YFR037C_CDS|GENE_YFR037C_CDS|transcript|YFR037C_id001|protein_coding|1/1|c.1642C>T|p.Gln548*|1642/1674|1642/1674|548/557||,A|stop_gained|HIGH|YFR037C_CDS|GENE_YFR037C_CDS|transcript|YFR037C_id003|protein_coding|1/1|c.1642C>T|p.Gln548*|1642/1674|1642/1674|548/557||,A|missense_variant|MODERATE|YFR036W-A_CDS|GENE_YFR036W-A_CDS|transcript|YFR036W-A_mRNA|protein_coding|1/1|c.95G>A|p.Cys32Tyr|95/651|95/651|32/216||,A|downstream_gene_variant|MODIFIER|YFR036W_CDS|GENE_YFR036W_CDS|transcript|YFR036W_id001|protein_coding||c.*208G>A|||||208|,A|downstream_gene_variant|MODIFIER|YFR036W_CDS|GENE_YFR036W_CDS|transcript|YFR036W_id007|protein_coding||c.*208G>A|||||208|,A|intragenic_variant|MODIFIER|YFR037C|YFR037C|gene_variant|YFR037C|||n.227545G>A||||||,A|intragenic_variant|MODIFIER|YFR036W-A|YFR036W-A|gene_variant|YFR036W-A|||n.227545G>A||||||	G	A	60.6	30.51	7.22	54.3	0.069	57	G/A	110	0.009417	110	G/G
VII	137262	C|missense_variant|MODERATE|YGL195W_CDS|GENE_YGL195W_CDS|transcript|YGL195W_mRNA|protein_coding|1/1|c.5738T>C|p.Leu1913Ser|5738/8019|5738/8019|1913/2672||,C|intragenic_variant|MODIFIER|YGL195W|YGL195W|gene_variant|YGL195W|||n.137262T>C||||||	T	C	60.6	10.19	6.09	57.3	0.069	60	T/C	37	0.028	37	T/T
VII	163542	T|missense_variant|MODERATE|YGL179C_CDS|GENE_YGL179C_CDS|transcript|YGL179C_id001|protein_coding|1/1|c.1550G>A|p.Arg517His|1550/1683|1550/1683|517/560||,T|missense_variant|MODERATE|YGL179C_CDS|GENE_YGL179C_CDS|transcript|YGL179C_id003|protein_coding|1/1|c.1550G>A|p.Arg517His|1550/1683|1550/1683|517/560||,T|intragenic_variant|MODIFIER|YGL179C|YGL179C|gene_variant|YGL179C|||n.163542C>T||||||	C	T	60.6	12.04	10.1	67.4	0.069	71	C/T	41	0.023	41	C/C
VII	427705	A|synonymous_variant|LOW|YGL037C_CDS|GENE_YGL037C_CDS|transcript|YGL037C_id001|protein_coding|1/1|c.243C>T|p.Gly81Gly|243/651|243/651|81/216||,A|synonymous_variant|LOW|YGL037C_CDS|GENE_YGL037C_CDS|transcript|YGL037C_id002|protein_coding|1/1|c.243C>T|p.Gly81Gly|243/651|243/651|81/216||,A|intragenic_variant|MODIFIER|YGL037C|YGL037C|gene_variant|YGL037C|||n.427705G>A||||||	G	A	60.6	3.91	4.41	41.2	0.069	43	G/A	13	0.067	13	G/G
VII	545977	A|stop_gained|HIGH|YGR030C_CDS|GENE_YGR030C_CDS|transcript|YGR030C_id001|protein_coding|1/1|c.181A>T|p.Lys61*|181/477|181/477|61/158||,A|stop_gained|HIGH|YGR030C_CDS|GENE_YGR030C_CDS|transcript|YGR030C_id004|protein_coding|1/1|c.181A>T|p.Lys61*|181/477|181/477|61/158||,A|upstream_gene_variant|MODIFIER|YGR031W_CDS|GENE_YGR031W_CDS|transcript|YGR031W_id001|protein_coding||c.-464T>A|||||464|,A|upstream_gene_variant|MODIFIER|YGR031W_CDS|GENE_YGR031W_CDS|transcript|YGR031W_id004|protein_coding||c.-464T>A|||||464|,A|downstream_gene_variant|MODIFIER|YNCG0024W|YNCG0024W|transcript|YNCG0024W_snoRNA|snoRNA||n.*411T>A|||||411|,A|intragenic_variant|MODIFIER|YGR030C|YGR030C|gene_variant|YGR030C|||n.545977T>A||||||	T	A	60.6	4.21	4.41	43.2	0.069	45	T/A	14	0.063	14	T/T
VIII	293654	T|downstream_gene_variant|MODIFIER|YHR095W_CDS|GENE_YHR095W_CDS|transcript|YHR095W_mRNA|protein_coding||c.*217C>T|||||217|,T|intergenic_region|MODIFIER|YHR095W_CDS-YHR096C_CDS|GENE_YHR095W_CDS-GENE_YHR096C_CDS|intergenic_region|GENE_YHR095W_CDS-GENE_YHR096C_CDS|||n.293654C>T||||||	C	T	60.6	7.83	4.41	42.2	0.069	44	C/T	28	0.035	28	C/C
X	190496	T|missense_variant|MODERATE|YJL121C_CDS|GENE_YJL121C_CDS|transcript|YJL121C_id001|protein_coding|1/1|c.595G>A|p.Ala199Thr|595/717|595/717|199/238||,T|missense_variant|MODERATE|YJL121C_CDS|GENE_YJL121C_CDS|transcript|YJL121C_id004|protein_coding|1/1|c.595G>A|p.Ala199Thr|595/717|595/717|199/238||,T|upstream_gene_variant|MODIFIER|YJL120W_CDS|GENE_YJL120W_CDS|transcript|YJL120W_id001|protein_coding||c.-526C>T|||||526|,T|downstream_gene_variant|MODIFIER|YJL122W_CDS|GENE_YJL122W_CDS|transcript|YJL122W_id001|protein_coding||c.*253C>T|||||253|,T|downstream_gene_variant|MODIFIER|YJL122W_CDS|GENE_YJL122W_CDS|transcript|YJL122W_id006|protein_coding||c.*253C>T|||||253|,T|intragenic_variant|MODIFIER|YJL121C|YJL121C|gene_variant|YJL121C|||n.190496C>T||||||,T|intragenic_variant|MODIFIER|YJL120W|YJL120W|gene_variant|YJL120W|||n.190496C>T||||||	C	T	60.6	11.74	7.22	55.3	0.069	58	C/T	40	0.024	40	C/C
X	423880	C|missense_variant|MODERATE|YJL006C_CDS|GENE_YJL006C_CDS|transcript|YJL006C_id001|protein_coding|1/1|c.230A>G|p.Glu77Gly|230/972|230/972|77/323||,C|missense_variant|MODERATE|YJL006C_CDS|GENE_YJL006C_CDS|transcript|YJL006C_id005|protein_coding|1/1|c.230A>G|p.Glu77Gly|230/972|230/972|77/323||,C|upstream_gene_variant|MODIFIER|YNCJ0021C|YNCJ0021C|transcript|YNCJ0021C_tRNA|protein_coding||c.-551T>C|||||552|WARNING_TRANSCRIPT_NO_START_CODON,C|intragenic_variant|MODIFIER|YJL006C|YJL006C|gene_variant|YJL006C|||n.423880T>C||||||	T	C	60.6	9.33	7.22	56.3	0.069	59	T/C	31	0.03	31	T/T
XI	381270	C|missense_variant|MODERATE|YKL032C_CDS|GENE_YKL032C_CDS|transcript|YKL032C_mRNA|protein_coding|1/1|c.589A>G|p.Ser197Gly|589/1794|589/1794|197/597||,C|intragenic_variant|MODIFIER|YKL032C|YKL032C|gene_variant|YKL032C|||n.381270T>C||||||	T	C	60.6	9.59	4.4	41.2	0.069	43	T/C	33	0.029	33	T/T
XII	352798	G|missense_variant|MODERATE|YLR106C_CDS|GENE_YLR106C_CDS|transcript|YLR106C_mRNA|protein_coding|1/1|c.10941G>C|p.Lys3647Asn|10941/14733|10941/14733|3647/4910||,G|intragenic_variant|MODIFIER|YLR106C|YLR106C|gene_variant|YLR106C|||n.352798C>G||||||	C	G	60.6	4.21	4.41	41.2	0.069	43	C/G	14	0.063	14	C/C
XIII	690551	A|downstream_gene_variant|MODIFIER|YMR211W_CDS|GENE_YMR211W_CDS|transcript|YMR211W_id001|protein_coding||c.*41G>A|||||41|,A|downstream_gene_variant|MODIFIER|YMR212C_CDS|GENE_YMR212C_CDS|transcript|YMR212C_id001|protein_coding||c.*144C>T|||||144|,A|downstream_gene_variant|MODIFIER|YMR211W_CDS|GENE_YMR211W_CDS|transcript|YMR211W_id005|protein_coding||c.*41G>A|||||41|,A|downstream_gene_variant|MODIFIER|YMR212C_CDS|GENE_YMR212C_CDS|transcript|YMR212C_id005|protein_coding||c.*144C>T|||||144|,A|intragenic_variant|MODIFIER|YMR211W|YMR211W|gene_variant|YMR211W|||n.690551G>A||||||,A|intragenic_variant|MODIFIER|YMR212C|YMR212C|gene_variant|YMR212C|||n.690551G>A||||||	G	A	60.6	8.43	7.22	54.3	0.069	57	G/A	29	0.033	29	G/G
XIV	289088	G|upstream_gene_variant|MODIFIER|YNL186W_CDS|GENE_YNL186W_CDS|transcript|YNL186W_id001|protein_coding||c.-410T>G|||||410|,G|upstream_gene_variant|MODIFIER|YNL186W_CDS|GENE_YNL186W_CDS|transcript|YNL186W_id002|protein_coding||c.-410T>G|||||410|,G|downstream_gene_variant|MODIFIER|YNL187W_CDS|GENE_YNL187W_CDS|transcript|YNL187W_id001|protein_coding||c.*21T>G|||||21|,G|downstream_gene_variant|MODIFIER|YNL187W_CDS|GENE_YNL187W_CDS|transcript|YNL187W_id003|protein_coding||c.*21T>G|||||21|,G|intragenic_variant|MODIFIER|YNL187W|YNL187W|gene_variant|YNL187W|||n.289088T>G||||||	T	G	60.6	8.13	4.39	42.2	0.069	44	T/G	27	0.034	27	T/T
XIV	312369	C|synonymous_variant|LOW|YNL172W_CDS|GENE_YNL172W_CDS|transcript|YNL172W_mRNA|protein_coding|1/1|c.1734T>C|p.Ala578Ala|1734/5247|1734/5247|578/1748||,C|intragenic_variant|MODIFIER|YNL172W|YNL172W|gene_variant|YNL172W|||n.312369T>C||||||	T	C	60.6	6.62	6.4	53.3	0.069	56	T/C	22	0.042	22	T/T
XV	164651	G|missense_variant|MODERATE|YOL084W_CDS|GENE_YOL084W_CDS|transcript|YOL084W_mRNA|protein_coding|1/1|c.2296A>G|p.Ser766Gly|2296/2976|2296/2976|766/991||,G|intragenic_variant|MODIFIER|YOL084W|YOL084W|gene_variant|YOL084W|||n.164651A>G||||||	A	G	60.6	17.46	7.22	56.3	0.069	59	A/G	62	0.017	62	A/A
XV	326818	A|upstream_gene_variant|MODIFIER|YOR001W_CDS|GENE_YOR001W_CDS|transcript|YOR001W_id001|protein_coding||c.-14C>A|||||14|,A|upstream_gene_variant|MODIFIER|YOR001W_CDS|GENE_YOR001W_CDS|transcript|YOR001W_id003|protein_coding||c.-14C>A|||||14|,A|intragenic_variant|MODIFIER|YOR001W|YOR001W|gene_variant|YOR001W|||n.326818C>A||||||	C	A	60.6	5.42	4.41	42.2	0.069	44	C/A	21	0.05	21	C/C
XV	550020	AT|missense_variant|MODERATE|YOR119C_CDS|GENE_YOR119C_CDS|transcript|YOR119C_id001|protein_coding|1/1|c.226_227delGCinsAT|p.Ala76Ile|227/1455|226/1455|76/484||,AT|missense_variant|MODERATE|YOR119C_CDS|GENE_YOR119C_CDS|transcript|YOR119C_id008|protein_coding|1/1|c.226_227delGCinsAT|p.Ala76Ile|227/1455|226/1455|76/484||,AT|intragenic_variant|MODIFIER|YOR119C|YOR119C|gene_variant|YOR119C|||n.550020_550021delGCinsAT||||||	GC	AT	60.6	4.52	4.45	41.2	0.069	43	GC/AT	16	0.059	16	GC/GC
XV	613156	A|synonymous_variant|LOW|YOR151C_CDS|GENE_YOR151C_CDS|transcript|YOR151C_id001|protein_coding|1/1|c.3516C>T|p.Ile1172Ile|3516/3675|3516/3675|1172/1224||,A|synonymous_variant|LOW|YOR151C_CDS|GENE_YOR151C_CDS|transcript|YOR151C_id002|protein_coding|1/1|c.3516C>T|p.Ile1172Ile|3516/3675|3516/3675|1172/1224||,A|intragenic_variant|MODIFIER|YOR151C|YOR151C|gene_variant|YOR151C|||n.613156G>A||||||	G	A	60.6	4.21	4.08	55.3	0.069	58	G/A	15	0.061	15	G/G
XV	771416	T|missense_variant|MODERATE|YOR230W_CDS|GENE_YOR230W_CDS|transcript|YOR230W_id001|protein_coding|1/1|c.617A>T|p.Asp206Val|617/1314|617/1314|206/437||,T|missense_variant|MODERATE|YOR230W_CDS|GENE_YOR230W_CDS|transcript|YOR230W_id005|protein_coding|1/1|c.617A>T|p.Asp206Val|617/1314|617/1314|206/437||,T|intragenic_variant|MODIFIER|YOR230W|YOR230W|gene_variant|YOR230W|||n.771416A>T||||||	A	T	60.6	8.73	4.4	41.2	0.069	43	A/T	31	0.032	31	A/A
II	419591	C|upstream_gene_variant|MODIFIER|YBR085C-A_CDS|GENE_YBR085C-A_CDS|transcript|YBR085C-A_id001|protein_coding||c.-427A>G|||||427|,C|upstream_gene_variant|MODIFIER|YBR085C-A_CDS|GENE_YBR085C-A_CDS|transcript|YBR085C-A_id004|protein_coding||c.-427A>G|||||427|,C|intragenic_variant|MODIFIER|YBR085C-A|YBR085C-A|gene_variant|YBR085C-A|||n.419591T>C||||||	T	C	60.6	6.32	4.38	41.2	0.068	43	T/C	21	0.043	21	T/T
IV	232909	C|synonymous_variant|LOW|YDL128W_CDS|GENE_YDL128W_CDS|transcript|YDL128W_id001|protein_coding|1/1|c.258T>C|p.Ala86Ala|258/1236|258/1236|86/411||,C|synonymous_variant|LOW|YDL128W_CDS|GENE_YDL128W_CDS|transcript|YDL128W_id003|protein_coding|1/1|c.258T>C|p.Ala86Ala|258/1236|258/1236|86/411||,C|intragenic_variant|MODIFIER|YDL128W|YDL128W|gene_variant|YDL128W|||n.232909T>C||||||	T	C	60.6	9.03	4.42	44.3	0.068	47	T/C	30	0.03	30	T/T
IV	274428	G|missense_variant|MODERATE|YDL104C_CDS|GENE_YDL104C_CDS|transcript|YDL104C_id001|protein_coding|1/1|c.449T>C|p.Leu150Ser|449/1224|449/1224|150/407||,G|missense_variant|MODERATE|YDL104C_CDS|GENE_YDL104C_CDS|transcript|YDL104C_id002|protein_coding|1/1|c.449T>C|p.Leu150Ser|449/1224|449/1224|150/407||,G|intragenic_variant|MODIFIER|YDL104C|YDL104C|gene_variant|YDL104C|||n.274428A>G||||||	A	G	60.6	11.14	4.2	42.2	0.068	44	A/G	40	0.026	40	A/A
IV	278312	A|missense_variant|MODERATE|YDL102W_CDS|GENE_YDL102W_CDS|transcript|YDL102W_mRNA|protein_coding|1/1|c.1441G>A|p.Ala481Thr|1441/3294|1441/3294|481/1097||,A|intragenic_variant|MODIFIER|YDL102W|YDL102W|gene_variant|YDL102W|||n.278312G>A||||||	G	A	60.6	5.12	5.63	57.3	0.068	60	G/A	17	0.053	17	G/G
IV	380936	T|missense_variant|MODERATE|YDL040C_CDS|GENE_YDL040C_CDS|transcript|YDL040C_id001|protein_coding|1/1|c.503C>A|p.Ala168Glu|503/2565|503/2565|168/854||,T|missense_variant|MODERATE|YDL040C_CDS|GENE_YDL040C_CDS|transcript|YDL040C_id002|protein_coding|1/1|c.503C>A|p.Ala168Glu|503/2565|503/2565|168/854||,T|intragenic_variant|MODIFIER|YDL040C|YDL040C|gene_variant|YDL040C|||n.380936G>T||||||	G	T	60.6	6.92	4.38	40.2	0.068	42	G/T	23	0.039	23	G/G
IV	569670	C|intron_variant|MODIFIER|YDR059C_CDS|GENE_YDR059C_CDS|transcript|YDR059C_id001|protein_coding|1/1|c.48-37A>G||||||,C|intron_variant|MODIFIER|YDR059C_CDS|GENE_YDR059C_CDS|transcript|YDR059C_id003|protein_coding|1/1|c.48-37A>G||||||,C|intragenic_variant|MODIFIER|YDR059C|YDR059C|gene_variant|YDR059C|||n.569670T>C||||||	T	C	60.6	3.01	4.38	40.2	0.068	42	T/C	10	0.083	10	T/T
IV	701193	T|synonymous_variant|LOW|YDR124W_CDS|GENE_YDR124W_CDS|transcript|YDR124W_id001|protein_coding|1/1|c.879C>T|p.Ser293Ser|879/975|879/975|293/324||,T|synonymous_variant|LOW|YDR124W_CDS|GENE_YDR124W_CDS|transcript|YDR124W_id002|protein_coding|1/1|c.879C>T|p.Ser293Ser|879/975|879/975|293/324||,T|downstream_gene_variant|MODIFIER|YDR125C_CDS|GENE_YDR125C_CDS|transcript|YDR125C_mRNA|protein_coding||c.*204G>A|||||204|,T|intragenic_variant|MODIFIER|YDR124W|YDR124W|gene_variant|YDR124W|||n.701193C>T||||||	C	T	60.6	3.01	4.38	40.2	0.068	42	C/T	10	0.083	10	C/C
IV	838336	G|upstream_gene_variant|MODIFIER|YDR189W_CDS|GENE_YDR189W_CDS|transcript|YDR189W_id001|protein_coding||c.-56A>G|||||56|,G|upstream_gene_variant|MODIFIER|YDR189W_CDS|GENE_YDR189W_CDS|transcript|YDR189W_id002|protein_coding||c.-56A>G|||||56|,G|downstream_gene_variant|MODIFIER|YDR188W_CDS|GENE_YDR188W_CDS|transcript|YDR188W_id001|protein_coding||c.*275A>G|||||275|,G|downstream_gene_variant|MODIFIER|YDR188W_CDS|GENE_YDR188W_CDS|transcript|YDR188W_id006|protein_coding||c.*275A>G|||||275|,G|intragenic_variant|MODIFIER|YDR189W|YDR189W|gene_variant|YDR189W|||n.838336A>G||||||	A	G	60.6	3.31	4.37	42.2	0.068	44	A/G	11	0.073	11	A/A
IV	921452	C|synonymous_variant|LOW|YDR227W_CDS|GENE_YDR227W_CDS|transcript|YDR227W_id001|protein_coding|1/1|c.3882T>C|p.Val1294Val|3882/4077|3882/4077|1294/1358||,C|downstream_gene_variant|MODIFIER|YDR228C_CDS|GENE_YDR228C_CDS|transcript|YDR228C_id001|protein_coding||c.*474A>G|||||474|,C|downstream_gene_variant|MODIFIER|YDR228C_CDS|GENE_YDR228C_CDS|transcript|YDR228C_id002|protein_coding||c.*474A>G|||||474|,C|intragenic_variant|MODIFIER|YDR227W|YDR227W|gene_variant|YDR227W|||n.921452T>C||||||	T	C	60.6	3.61	4.38	41.2	0.068	43	T/C	12	0.071	12	T/T
IV	937849	C|downstream_gene_variant|MODIFIER|YDR237W_CDS|GENE_YDR237W_CDS|transcript|YDR237W_id001|protein_coding||c.*356T>C|||||356|,C|downstream_gene_variant|MODIFIER|YDR238C_CDS|GENE_YDR238C_CDS|transcript|YDR238C_id001|protein_coding||c.*46A>G|||||46|,C|downstream_gene_variant|MODIFIER|YDR237W_CDS|GENE_YDR237W_CDS|transcript|YDR237W_id004|protein_coding||c.*356T>C|||||356|,C|downstream_gene_variant|MODIFIER|YDR238C_CDS|GENE_YDR238C_CDS|transcript|YDR238C_id003|protein_coding||c.*46A>G|||||46|,C|intragenic_variant|MODIFIER|YDR238C|YDR238C|gene_variant|YDR238C|||n.937849T>C||||||	T	C	60.6	3.91	6.74	54.3	0.068	57	T/C	13	0.067	13	T/T
IV	1026100	T|missense_variant|MODERATE|YDR283C_CDS|GENE_YDR283C_CDS|transcript|YDR283C_mRNA|protein_coding|1/1|c.3950G>A|p.Arg1317His|3950/4980|3950/4980|1317/1659||,T|intragenic_variant|MODIFIER|YDR283C|YDR283C|gene_variant|YDR283C|||n.1026100C>T||||||	C	T	60.6	3.01	4.41	42.2	0.068	44	C/T	10	0.081	10	C/C
IV	1079789	C|synonymous_variant|LOW|YDR309C_CDS|GENE_YDR309C_CDS|transcript|YDR309C_id001|protein_coding|1/1|c.411A>G|p.Pro137Pro|411/1152|411/1152|137/383||,C|synonymous_variant|LOW|YDR309C_CDS|GENE_YDR309C_CDS|transcript|YDR309C_id004|protein_coding|1/1|c.411A>G|p.Pro137Pro|411/1152|411/1152|137/383||,C|intragenic_variant|MODIFIER|YDR309C|YDR309C|gene_variant|YDR309C|||n.1079789T>C||||||	T	C	60.6	3.31	4.38	43.2	0.068	45	T/C	11	0.077	11	T/T
IV	1128122	G|missense_variant|MODERATE|YDR330W_CDS|GENE_YDR330W_CDS|transcript|YDR330W_id001|protein_coding|1/1|c.251A>G|p.Tyr84Cys|251/1503|251/1503|84/500||,G|missense_variant|MODERATE|YDR330W_CDS|GENE_YDR330W_CDS|transcript|YDR330W_id002|protein_coding|1/1|c.251A>G|p.Tyr84Cys|251/1503|251/1503|84/500||,G|upstream_gene_variant|MODIFIER|YDR329C_CDS|GENE_YDR329C_CDS|transcript|YDR329C_id001|protein_coding||c.-527T>C|||||527|,G|upstream_gene_variant|MODIFIER|YDR329C_CDS|GENE_YDR329C_CDS|transcript|YDR329C_id002|protein_coding||c.-527T>C|||||527|,G|intragenic_variant|MODIFIER|YDR330W|YDR330W|gene_variant|YDR330W|||n.1128122A>G||||||	A	G	60.6	9.63	4.38	42.2	0.068	44	A/G	34	0.029	34	A/A
IV	1168090	G|synonymous_variant|LOW|YDR346C_CDS|GENE_YDR346C_CDS|transcript|YDR346C_id001|protein_coding|1/1|c.570T>C|p.Ala190Ala|570/1446|570/1446|190/481||,G|synonymous_variant|LOW|YDR346C_CDS|GENE_YDR346C_CDS|transcript|YDR346C_id004|protein_coding|1/1|c.570T>C|p.Ala190Ala|570/1446|570/1446|190/481||,G|intragenic_variant|MODIFIER|YDR346C|YDR346C|gene_variant|YDR346C|||n.1168090A>G||||||	A	G	60.6	6.32	4.38	42.2	0.068	44	A/G	22	0.043	22	A/A
IV	1197083	A|missense_variant|MODERATE|YDR362C_CDS|GENE_YDR362C_CDS|transcript|YDR362C_id001|protein_coding|1/1|c.1615C>T|p.Pro539Ser|1615/2019|1615/2019|539/672||,A|missense_variant|MODERATE|YDR362C_CDS|GENE_YDR362C_CDS|transcript|YDR362C_id002|protein_coding|1/1|c.1615C>T|p.Pro539Ser|1615/2019|1615/2019|539/672||,A|intragenic_variant|MODIFIER|YDR362C|YDR362C|gene_variant|YDR362C|||n.1197083G>A||||||	G	A	60.6	8.73	4.38	41.2	0.068	43	G/A	33	0.032	33	G/G
IV	1198398	C|synonymous_variant|LOW|YDR362C_CDS|GENE_YDR362C_CDS|transcript|YDR362C_id001|protein_coding|1/1|c.300A>G|p.Leu100Leu|300/2019|300/2019|100/672||,C|synonymous_variant|LOW|YDR362C_CDS|GENE_YDR362C_CDS|transcript|YDR362C_id002|protein_coding|1/1|c.300A>G|p.Leu100Leu|300/2019|300/2019|100/672||,C|intragenic_variant|MODIFIER|YDR362C|YDR362C|gene_variant|YDR362C|||n.1198398T>C||||||	T	C	60.6	8.43	4.12	43.3	0.068	46	T/C	28	0.033	28	T/T
IV	1233588	T|upstream_gene_variant|MODIFIER|YDR379C-A_CDS|GENE_YDR379C-A_CDS|transcript|YDR379C-A_id001|protein_coding||c.-71G>A|||||71|,T|upstream_gene_variant|MODIFIER|YDR379C-A_CDS|GENE_YDR379C-A_CDS|transcript|YDR379C-A_id003|protein_coding||c.-71G>A|||||71|,T|downstream_gene_variant|MODIFIER|YDR379W_CDS|GENE_YDR379W_CDS|transcript|YDR379W_id001|protein_coding||c.*392C>T|||||392|,T|downstream_gene_variant|MODIFIER|YDR379W_CDS|GENE_YDR379W_CDS|transcript|YDR379W_id004|protein_coding||c.*392C>T|||||392|,T|intragenic_variant|MODIFIER|YDR379C-A|YDR379C-A|gene_variant|YDR379C-A|||n.1233588C>T||||||	C	T	60.6	3.61	4.38	40.2	0.068	42	C/T	12	0.071	12	C/C
V	247262	C|missense_variant|MODERATE|YER048C_CDS|GENE_YER048C_CDS|transcript|YER048C_id001|protein_coding|1/1|c.896A>G|p.Lys299Arg|896/1176|896/1176|299/391||,C|missense_variant|MODERATE|YER048C_CDS|GENE_YER048C_CDS|transcript|YER048C_id002|protein_coding|1/1|c.896A>G|p.Lys299Arg|896/1176|896/1176|299/391||,C|intragenic_variant|MODIFIER|YER048C|YER048C|gene_variant|YER048C|||n.247262T>C||||||	T	C	60.6	8.13	4.37	41.2	0.068	43	T/C	27	0.034	27	T/T
V	251986	G|missense_variant|MODERATE|YER049W_CDS|GENE_YER049W_CDS|transcript|YER049W_id001|protein_coding|1/1|c.259A>G|p.Ile87Val|259/1935|259/1935|87/644||,G|missense_variant|MODERATE|YER049W_CDS|GENE_YER049W_CDS|transcript|YER049W_id003|protein_coding|1/1|c.259A>G|p.Ile87Val|259/1935|259/1935|87/644||,G|intragenic_variant|MODIFIER|YER049W|YER049W|gene_variant|YER049W|||n.251986A>G||||||	A	G	60.6	10.54	4.37	40.2	0.068	42	A/G	36	0.027	36	A/A
V	311639	A|upstream_gene_variant|MODIFIER|YER075C_CDS|GENE_YER075C_CDS|transcript|YER075C_mRNA|protein_coding||c.-440C>T|||||440|,A|upstream_gene_variant|MODIFIER|YNCE0016C|YNCE0016C|transcript|YNCE0016C_tRNA|protein_coding||c.-383G>A|||||384|WARNING_TRANSCRIPT_NO_START_CODON,A|intergenic_region|MODIFIER|YER075C_CDS-YNCE0016C|GENE_YER075C_CDS-YNCE0016C|intergenic_region|GENE_YER075C_CDS-YNCE0016C|||n.311639G>A||||||	G	A	60.6	9.33	7.19	56.3	0.068	59	G/A	33	0.03	33	G/G
V	428228	T|missense_variant|MODERATE|YER132C_CDS|GENE_YER132C_CDS|transcript|YER132C_mRNA|protein_coding|1/1|c.2222G>A|p.Gly741Asp|2222/5262|2222/5262|741/1753||,T|intragenic_variant|MODIFIER|YER132C|YER132C|gene_variant|YER132C|||n.428228C>T||||||	C	T	60.6	13.55	4.38	40.2	0.068	42	C/T	48	0.021	48	C/C
VII	105961	C|missense_variant|MODERATE|YGL206C_CDS|GENE_YGL206C_CDS|transcript|YGL206C_mRNA|protein_coding|1/1|c.1544A>G|p.Gln515Arg|1544/4962|1544/4962|515/1653||,C|intragenic_variant|MODIFIER|YGL206C|YGL206C|gene_variant|YGL206C|||n.105961T>C||||||	T	C	60.6	15.05	6.14	56.4	0.068	60	T/C	50	0.019	50	T/T
VII	322476	G|missense_variant|MODERATE|YGL097W_CDS|GENE_YGL097W_CDS|transcript|YGL097W_id001|protein_coding|1/1|c.695A>G|p.His232Arg|695/1449|695/1449|232/482||,G|missense_variant|MODERATE|YGL097W_CDS|GENE_YGL097W_CDS|transcript|YGL097W_id004|protein_coding|1/1|c.695A>G|p.His232Arg|695/1449|695/1449|232/482||,G|intragenic_variant|MODIFIER|YGL097W|YGL097W|gene_variant|YGL097W|||n.322476A>G||||||	A	G	60.6	11.44	4.39	42.2	0.068	44	A/G	41	0.025	41	A/A
VII	407011	G|missense_variant|MODERATE|YGL049C_CDS|GENE_YGL049C_CDS|transcript|YGL049C_id001|protein_coding|1/1|c.2594T>C|p.Met865Thr|2594/2745|2594/2745|865/914||,G|missense_variant|MODERATE|YGL049C_CDS|GENE_YGL049C_CDS|transcript|YGL049C_id004|protein_coding|1/1|c.2594T>C|p.Met865Thr|2594/2745|2594/2745|865/914||,G|downstream_gene_variant|MODIFIER|YGL050W_CDS|GENE_YGL050W_CDS|transcript|YGL050W_id001|protein_coding||c.*414A>G|||||414|,G|downstream_gene_variant|MODIFIER|YGL050W_CDS|GENE_YGL050W_CDS|transcript|YGL050W_id002|protein_coding||c.*414A>G|||||414|,G|intragenic_variant|MODIFIER|YGL050W|YGL050W|gene_variant|YGL050W|||n.407011A>G||||||,G|intragenic_variant|MODIFIER|YGL049C|YGL049C|gene_variant|YGL049C|||n.407011A>G||||||	A	G	60.6	3.31	4.39	40.2	0.068	42	A/G	11	0.077	11	A/A
VII	414669	T|missense_variant|MODERATE|YGL045W_CDS|GENE_YGL045W_CDS|transcript|YGL045W_id001|protein_coding|1/1|c.568C>T|p.Arg190Cys|568/1629|568/1629|190/542||,T|missense_variant|MODERATE|YGL045W_CDS|GENE_YGL045W_CDS|transcript|YGL045W_id002|protein_coding|1/1|c.568C>T|p.Arg190Cys|568/1629|568/1629|190/542||,T|intragenic_variant|MODIFIER|YGL045W|YGL045W|gene_variant|YGL045W|||n.414669C>T||||||	C	T	60.6	9.03	4.38	41.2	0.068	43	C/T	31	0.031	31	C/C
VII	455531	C|synonymous_variant|LOW|YGL021W_CDS|GENE_YGL021W_CDS|transcript|YGL021W_mRNA|protein_coding|1/1|c.747T>C|p.Asn249Asn|747/2283|747/2283|249/760||,C|intragenic_variant|MODIFIER|YGL021W|YGL021W|gene_variant|YGL021W|||n.455531T>C||||||	T	C	60.6	5.42	4.39	41.2	0.068	43	T/C	19	0.05	19	T/T
VII	480631	C|missense_variant|MODERATE|YGL008C_CDS|GENE_YGL008C_CDS|transcript|YGL008C_id001|protein_coding|1/1|c.2036A>G|p.Lys679Arg|2036/2757|2036/2757|679/918||,C|missense_variant|MODERATE|YGL008C_CDS|GENE_YGL008C_CDS|transcript|YGL008C_id002|protein_coding|1/1|c.2036A>G|p.Lys679Arg|2036/2757|2036/2757|679/918||,C|intragenic_variant|MODIFIER|YGL008C|YGL008C|gene_variant|YGL008C|||n.480631T>C||||||	T	C	60.6	4.82	3.67	42.2	0.068	44	T/C	16	0.053	16	T/T
VII	520258	A|missense_variant|MODERATE|YGR014W_CDS|GENE_YGR014W_CDS|transcript|YGR014W_id001|protein_coding|1/1|c.3316G>A|p.Ala1106Thr|3316/3921|3316/3921|1106/1306||,A|missense_variant|MODERATE|YGR014W_CDS|GENE_YGR014W_CDS|transcript|YGR014W_id003|protein_coding|1/1|c.3316G>A|p.Ala1106Thr|3316/3921|3316/3921|1106/1306||,A|intragenic_variant|MODIFIER|YGR014W|YGR014W|gene_variant|YGR014W|||n.520258G>A||||||	G	A	60.6	4.82	4.38	42.2	0.068	44	G/A	17	0.056	17	G/G
VII	534099	G|downstream_gene_variant|MODIFIER|YGR026W_CDS|GENE_YGR026W_CDS|transcript|YGR026W_id001|protein_coding||c.*278A>G|||||278|,G|downstream_gene_variant|MODIFIER|YGR027C_CDS|GENE_YGR027C_CDS|transcript|YGR027C_id001|protein_coding||c.*33T>C|||||33|,G|downstream_gene_variant|MODIFIER|YGR026W_CDS|GENE_YGR026W_CDS|transcript|YGR026W_id007|protein_coding||c.*278A>G|||||278|,G|downstream_gene_variant|MODIFIER|YGR027C_CDS|GENE_YGR027C_CDS|transcript|YGR027C_id002|protein_coding||c.*33T>C|||||33|,G|intragenic_variant|MODIFIER|YGR026W|YGR026W|gene_variant|YGR026W|||n.534099A>G||||||,G|intragenic_variant|MODIFIER|YGR027C|YGR027C|gene_variant|YGR027C|||n.534099A>G||||||	A	G	60.6	4.52	4.38	41.2	0.068	43	A/G	15	0.057	15	A/A
VII	609935	T|downstream_gene_variant|MODIFIER|YNCG0026W|YNCG0026W|transcript|YNCG0026W_snoRNA|snoRNA||n.*239G>T|||||239|,T|intergenic_region|MODIFIER|YNCG0026W-YGR060W|YNCG0026W-YGR060W|intergenic_region|YNCG0026W-YGR060W|||n.609935G>T||||||	G	T	60.6	3.61	4.36	42.2	0.068	44	G/T	12	0.071	12	G/G
VII	612485	T|missense_variant|MODERATE|YGR061C_CDS|GENE_YGR061C_CDS|transcript|YGR061C_id001|protein_coding|1/1|c.3481G>A|p.Val1161Ile|3481/4077|3481/4077|1161/1358||,T|missense_variant|MODERATE|YGR061C_CDS|GENE_YGR061C_CDS|transcript|YGR061C_id002|protein_coding|1/1|c.3481G>A|p.Val1161Ile|3481/4077|3481/4077|1161/1358||,T|intragenic_variant|MODIFIER|YGR061C|YGR061C|gene_variant|YGR061C|||n.612485C>T||||||	C	T	60.6	4.82	4.39	42.2	0.068	44	C/T	16	0.054	16	C/C
VII	612506	G|missense_variant|MODERATE|YGR061C_CDS|GENE_YGR061C_CDS|transcript|YGR061C_id001|protein_coding|1/1|c.3460G>C|p.Gly1154Arg|3460/4077|3460/4077|1154/1358||,G|missense_variant|MODERATE|YGR061C_CDS|GENE_YGR061C_CDS|transcript|YGR061C_id002|protein_coding|1/1|c.3460G>C|p.Gly1154Arg|3460/4077|3460/4077|1154/1358||,G|intragenic_variant|MODIFIER|YGR061C|YGR061C|gene_variant|YGR061C|||n.612506C>G||||||	C	G	60.6	5.42	4.39	42.2	0.068	44	C/G	20	0.049	20	C/C
VII	776716	C|synonymous_variant|LOW|YGR143W_CDS|GENE_YGR143W_CDS|transcript|YGR143W_mRNA|protein_coding|1/1|c.1524T>C|p.Ala508Ala|1524/2316|1524/2316|508/771||,C|intragenic_variant|MODIFIER|YGR143W|YGR143W|gene_variant|YGR143W|||n.776716T>C||||||	T	C	60.6	6.02	4.39	40.2	0.068	42	T/C	20	0.045	20	T/T
VIII	289953	G|downstream_gene_variant|MODIFIER|YHR093W_CDS|GENE_YHR093W_CDS|transcript|YHR093W_mRNA|protein_coding||c.*263A>G|||||263|,G|intergenic_region|MODIFIER|YHR093W_CDS-YHR094C|GENE_YHR093W_CDS-YHR094C|intergenic_region|GENE_YHR093W_CDS-YHR094C|||n.289953A>G||||||	A	G	60.6	8.13	4.38	43.2	0.068	45	A/G	29	0.034	29	A/A
VIII	312630	C|synonymous_variant|LOW|YHR099W_CDS|GENE_YHR099W_CDS|transcript|YHR099W_mRNA|protein_coding|1/1|c.9870T>C|p.Pro3290Pro|9870/11235|9870/11235|3290/3744||,C|intragenic_variant|MODIFIER|YHR099W|YHR099W|gene_variant|YHR099W|||n.312630T>C||||||	T	C	60.6	9.33	7.2	55.3	0.068	58	T/C	31	0.03	31	T/T
IX	132120	C|upstream_gene_variant|MODIFIER|YIL121W_CDS|GENE_YIL121W_CDS|transcript|YIL121W_id001|protein_coding||c.-124T>C|||||124|,C|upstream_gene_variant|MODIFIER|YIL121W_CDS|GENE_YIL121W_CDS|transcript|YIL121W_id005|protein_coding||c.-124T>C|||||124|,C|downstream_gene_variant|MODIFIER|YIL122W_CDS|GENE_YIL122W_CDS|transcript|YIL122W_id001|protein_coding||c.*455T>C|||||455|,C|downstream_gene_variant|MODIFIER|YIL122W_CDS|GENE_YIL122W_CDS|transcript|YIL122W_id005|protein_coding||c.*455T>C|||||455|,C|intergenic_region|MODIFIER|YIL122W-YIL121W|YIL122W-YIL121W|intergenic_region|YIL122W-YIL121W|||n.132120T>C||||||	T	C	60.6	19.26	7.2	54.3	0.068	57	T/C	65	0.015	65	T/T
X	333509	A|stop_gained|HIGH|YJL055W_CDS|GENE_YJL055W_CDS|transcript|YJL055W_id001|protein_coding|1/1|c.153G>A|p.Trp51*|153/738|153/738|51/245||,A|stop_gained|HIGH|YJL055W_CDS|GENE_YJL055W_CDS|transcript|YJL055W_id002|protein_coding|1/1|c.153G>A|p.Trp51*|153/738|153/738|51/245||,A|upstream_gene_variant|MODIFIER|YJL056C_CDS|GENE_YJL056C_CDS|transcript|YJL056C_id001|protein_coding||c.-436C>T|||||436|,A|intragenic_variant|MODIFIER|YJL055W|YJL055W|gene_variant|YJL055W|||n.333509G>A||||||	G	A	60.6	10.23	4.38	41.2	0.068	43	G/A	36	0.027	36	G/G
X	398970	A|synonymous_variant|LOW|YJL020C_CDS|GENE_YJL020C_CDS|transcript|YJL020C_mRNA|protein_coding|1/1|c.3441C>T|p.Phe1147Phe|3441/3474|3441/3474|1147/1157||,A|upstream_gene_variant|MODIFIER|YJL023C_CDS|GENE_YJL023C_CDS|transcript|YJL023C_id001|protein_coding||c.-572C>T|||||572|,A|upstream_gene_variant|MODIFIER|YJL023C_CDS|GENE_YJL023C_CDS|transcript|YJL023C_id005|protein_coding||c.-572C>T|||||572|,A|downstream_gene_variant|MODIFIER|YJL022W_CDS|GENE_YJL022W_CDS|transcript|YJL022W_id001|protein_coding||c.*553G>A|||||553|,A|downstream_gene_variant|MODIFIER|YJL022W_CDS|GENE_YJL022W_CDS|transcript|YJL022W_id002|protein_coding||c.*553G>A|||||553|,A|intragenic_variant|MODIFIER|YJL020C|YJL020C|gene_variant|YJL020C|||n.398970G>A||||||	G	A	60.6	5.42	4.38	40.2	0.068	42	G/A	18	0.049	18	G/G
X	522415	C|missense_variant|MODERATE|YJR046W_CDS|GENE_YJR046W_CDS|transcript|YJR046W_id001|protein_coding|1/1|c.368T>C|p.Leu123Pro|368/1815|368/1815|123/604||,C|intragenic_variant|MODIFIER|YJR046W|YJR046W|gene_variant|YJR046W|||n.522415T>C||||||	T	C	60.6	9.03	7.2	54.3	0.068	57	T/C	34	0.031	34	T/T
XI	312870	A|missense_variant|MODERATE|YKL068W_CDS|GENE_YKL068W_CDS|transcript|YKL068W_id001|protein_coding|1/1|c.2672G>A|p.Gly891Asp|2672/2880|2672/2880|891/959||,A|missense_variant|MODERATE|YKL068W_CDS|GENE_YKL068W_CDS|transcript|YKL068W_id002|protein_coding|1/1|c.2672G>A|p.Gly891Asp|2672/2880|2672/2880|891/959||,A|upstream_gene_variant|MODIFIER|YNCK0012C|YNCK0012C|transcript|YNCK0012C_tRNA|protein_coding||c.-530G>A|||||531|WARNING_TRANSCRIPT_NO_START_CODON,A|intragenic_variant|MODIFIER|YKL068W|YKL068W|gene_variant|YKL068W|||n.312870G>A||||||	G	A	60.6	6.32	7.2	57.3	0.068	60	G/A	23	0.043	23	G/G
XI	404147	T|missense_variant|MODERATE|YKL018W_CDS|GENE_YKL018W_CDS|transcript|YKL018W_id001|protein_coding|1/1|c.46C>T|p.His16Tyr|46/990|46/990|16/329||,T|missense_variant|MODERATE|YKL018W_CDS|GENE_YKL018W_CDS|transcript|YKL018W_id002|protein_coding|1/1|c.46C>T|p.His16Tyr|46/990|46/990|16/329||,T|upstream_gene_variant|MODIFIER|YKL018C-A_CDS|GENE_YKL018C-A_CDS|transcript|YKL018C-A_id001|protein_coding||c.-268G>A|||||268|,T|upstream_gene_variant|MODIFIER|YKL018C-A_CDS|GENE_YKL018C-A_CDS|transcript|YKL018C-A_id003|protein_coding||c.-268G>A|||||268|,T|intragenic_variant|MODIFIER|YKL018C-A|YKL018C-A|gene_variant|YKL018C-A|||n.404147C>T||||||,T|intragenic_variant|MODIFIER|YKL017C|YKL017C|gene_variant|YKL017C|||n.404147C>T||||||,T|intragenic_variant|MODIFIER|YKL018W|YKL018W|gene_variant|YKL018W|||n.404147C>T||||||	C	T	60.6	11.74	4.37	45.2	0.068	47	C/T	42	0.024	42	C/C
XII	287664	G|missense_variant|MODERATE|YLR079W_CDS|GENE_YLR079W_CDS|transcript|YLR079W_id001|protein_coding|1/1|c.845A>G|p.Gln282Arg|845/855|845/855|282/284||,G|missense_variant|MODERATE|YLR079W_CDS|GENE_YLR079W_CDS|transcript|YLR079W_id004|protein_coding|1/1|c.845A>G|p.Gln282Arg|845/855|845/855|282/284||,G|upstream_gene_variant|MODIFIER|YLR080W_CDS|GENE_YLR080W_CDS|transcript|YLR080W_id001|protein_coding||c.-252A>G|||||252|,G|intragenic_variant|MODIFIER|YLR079W|YLR079W|gene_variant|YLR079W|||n.287664A>G||||||	A	G	60.6	7.22	7.21	54.3	0.068	57	A/G	26	0.038	26	A/A
XII	390399	A|upstream_gene_variant|MODIFIER|YLR121C_CDS|GENE_YLR121C_CDS|transcript|YLR121C_id001|protein_coding||c.-129C>T|||||129|,A|upstream_gene_variant|MODIFIER|YLR121C_CDS|GENE_YLR121C_CDS|transcript|YLR121C_id009|protein_coding||c.-129C>T|||||129|,A|downstream_gene_variant|MODIFIER|YLR122C_CDS|GENE_YLR122C_CDS|transcript|YLR122C_mRNA|protein_coding||c.*555C>T|||||555|,A|intragenic_variant|MODIFIER|YLR120W-A|YLR120W-A|gene_variant|YLR120W-A|||n.390399G>A||||||	G	A	60.6	7.83	4.38	41.2	0.068	43	G/A	26	0.035	26	G/G
XII	445295	C|downstream_gene_variant|MODIFIER|YLR153C_CDS|GENE_YLR153C_CDS|transcript|YLR153C_id001|protein_coding||c.*229A>G|||||229|,C|downstream_gene_variant|MODIFIER|YLR153C_CDS|GENE_YLR153C_CDS|transcript|YLR153C_id004|protein_coding||c.*229A>G|||||229|,C|intragenic_variant|MODIFIER|YLR153C|YLR153C|gene_variant|YLR153C|||n.445295T>C||||||	T	C	60.6	6.02	4.38	40.2	0.068	42	T/C	20	0.045	20	T/T
XII	503434	A|synonymous_variant|LOW|YLR173W_CDS|GENE_YLR173W_CDS|transcript|YLR173W_id001|protein_coding|1/1|c.1014G>A|p.Pro338Pro|1014/1827|1014/1827|338/608||,A|synonymous_variant|LOW|YLR173W_CDS|GENE_YLR173W_CDS|transcript|YLR173W_id006|protein_coding|1/1|c.1014G>A|p.Pro338Pro|1014/1827|1014/1827|338/608||,A|intragenic_variant|MODIFIER|YLR173W|YLR173W|gene_variant|YLR173W|||n.503434G>A||||||	G	A	60.6	7.22	4.37	42.2	0.068	44	G/A	27	0.038	27	G/G
XII	622685	T|missense_variant|MODERATE|YLR241W_CDS|GENE_YLR241W_CDS|transcript|YLR241W_id001|protein_coding|1/1|c.2213C>T|p.Pro738Leu|2213/2349|2213/2349|738/782||,T|missense_variant|MODERATE|YLR241W_CDS|GENE_YLR241W_CDS|transcript|YLR241W_id003|protein_coding|1/1|c.2213C>T|p.Pro738Leu|2213/2349|2213/2349|738/782||,T|downstream_gene_variant|MODIFIER|YLR242C_CDS|GENE_YLR242C_CDS|transcript|YLR242C_id001|protein_coding||c.*233G>A|||||233|,T|downstream_gene_variant|MODIFIER|YLR242C_CDS|GENE_YLR242C_CDS|transcript|YLR242C_id002|protein_coding||c.*233G>A|||||233|,T|intragenic_variant|MODIFIER|YLR241W|YLR241W|gene_variant|YLR241W|||n.622685C>T||||||	C	T	60.6	3.91	4.39	40.2	0.068	42	C/T	13	0.067	13	C/C
XII	729038	C|synonymous_variant|LOW|YLR300W_CDS|GENE_YLR300W_CDS|transcript|YLR300W_id001|protein_coding|1/1|c.84T>C|p.Ser28Ser|84/1347|84/1347|28/448||,C|synonymous_variant|LOW|YLR300W_CDS|GENE_YLR300W_CDS|transcript|YLR300W_id002|protein_coding|1/1|c.84T>C|p.Ser28Ser|84/1347|84/1347|28/448||,C|intragenic_variant|MODIFIER|YLR300W|YLR300W|gene_variant|YLR300W|||n.729038T>C||||||	T	C	60.6	5.12	4.38	42.2	0.068	44	T/C	17	0.053	17	T/T
XII	797557	C|missense_variant|MODERATE|YLR335W_CDS|GENE_YLR335W_CDS|transcript|YLR335W_id001|protein_coding|1/1|c.128T>C|p.Met43Thr|128/2163|128/2163|43/720||,C|missense_variant|MODERATE|YLR335W_CDS|GENE_YLR335W_CDS|transcript|YLR335W_id004|protein_coding|1/1|c.128T>C|p.Met43Thr|128/2163|128/2163|43/720||,C|upstream_gene_variant|MODIFIER|YLR334C_CDS|GENE_YLR334C_CDS|transcript|YLR334C_mRNA|protein_coding||c.-479A>G|||||479|,C|downstream_gene_variant|MODIFIER|YNCL0044W|YNCL0044W|transcript|YNCL0044W_tRNA|protein_coding||c.*308T>C|||||308|WARNING_TRANSCRIPT_NO_START_CODON,C|intragenic_variant|MODIFIER|YLR335W|YLR335W|gene_variant|YLR335W|||n.797557T>C||||||	T	C	60.6	9.03	4.38	43.3	0.068	46	T/C	30	0.031	30	T/T
XII	798809	C|synonymous_variant|LOW|YLR335W_CDS|GENE_YLR335W_CDS|transcript|YLR335W_id001|protein_coding|1/1|c.1380T>C|p.Val460Val|1380/2163|1380/2163|460/720||,C|synonymous_variant|LOW|YLR335W_CDS|GENE_YLR335W_CDS|transcript|YLR335W_id004|protein_coding|1/1|c.1380T>C|p.Val460Val|1380/2163|1380/2163|460/720||,C|intragenic_variant|MODIFIER|YLR335W|YLR335W|gene_variant|YLR335W|||n.798809T>C||||||	T	C	60.6	6.92	4.39	42.2	0.068	44	T/C	26	0.039	26	T/T
XIII	460057	A|synonymous_variant|LOW|YMR097C_CDS|GENE_YMR097C_CDS|transcript|YMR097C_id001|protein_coding|1/1|c.471C>T|p.Gly157Gly|471/1104|471/1104|157/367||,A|intragenic_variant|MODIFIER|YMR097C|YMR097C|gene_variant|YMR097C|||n.460057G>A||||||	G	A	60.6	5.12	4.38	42.2	0.068	44	G|A	17	0.053	17	G|G
XIII	548049	C|synonymous_variant|LOW|YMR140W_CDS|GENE_YMR140W_CDS|transcript|YMR140W_id001|protein_coding|1/1|c.336T>C|p.Ser112Ser|336/1470|336/1470|112/489||,C|synonymous_variant|LOW|YMR140W_CDS|GENE_YMR140W_CDS|transcript|YMR140W_id002|protein_coding|1/1|c.336T>C|p.Ser112Ser|336/1470|336/1470|112/489||,C|intragenic_variant|MODIFIER|YMR140W|YMR140W|gene_variant|YMR140W|||n.548049T>C||||||	T	C	60.6	5.42	4.38	40.2	0.068	42	T/C	19	0.05	19	T/T
XIII	569633	T|missense_variant|MODERATE|YMR155W_CDS|GENE_YMR155W_CDS|transcript|YMR155W_id001|protein_coding|1/1|c.1083A>T|p.Glu361Asp|1083/1644|1083/1644|361/547||,T|missense_variant|MODERATE|YMR155W_CDS|GENE_YMR155W_CDS|transcript|YMR155W_id005|protein_coding|1/1|c.1083A>T|p.Glu361Asp|1083/1644|1083/1644|361/547||,T|intragenic_variant|MODIFIER|YMR155W|YMR155W|gene_variant|YMR155W|||n.569633A>T||||||	A	T	60.6	4.51	4.38	42.2	0.068	44	A/T	15	0.059	15	A/A
XIV	318118	T|missense_variant|MODERATE|YNL168C_CDS|GENE_YNL168C_CDS|transcript|YNL168C_id001|protein_coding|1/1|c.692G>A|p.Cys231Tyr|692/780|692/780|231/259||,T|missense_variant|MODERATE|YNL168C_CDS|GENE_YNL168C_CDS|transcript|YNL168C_id002|protein_coding|1/1|c.692G>A|p.Cys231Tyr|692/780|692/780|231/259||,T|upstream_gene_variant|MODIFIER|YNL169C_CDS|GENE_YNL169C_CDS|transcript|YNL169C_id001|protein_coding||c.-447G>A|||||447|,T|upstream_gene_variant|MODIFIER|YNL169C_CDS|GENE_YNL169C_CDS|transcript|YNL169C_id003|protein_coding||c.-447G>A|||||447|,T|intragenic_variant|MODIFIER|YNL169C|YNL169C|gene_variant|YNL169C|||n.318118C>T||||||,T|intragenic_variant|MODIFIER|YNL168C|YNL168C|gene_variant|YNL168C|||n.318118C>T||||||	C	T	60.6	5.72	7.19	56.3	0.068	59	C/T	21	0.047	21	C/C
XIV	402083	G|synonymous_variant|LOW|YNL119W_CDS|GENE_YNL119W_CDS|transcript|YNL119W_id001|protein_coding|1/1|c.1044A>G|p.Arg348Arg|1044/1482|1044/1482|348/493||,G|synonymous_variant|LOW|YNL119W_CDS|GENE_YNL119W_CDS|transcript|YNL119W_id003|protein_coding|1/1|c.1044A>G|p.Arg348Arg|1044/1482|1044/1482|348/493||,G|upstream_gene_variant|MODIFIER|YNL120C_CDS|GENE_YNL120C_CDS|transcript|YNL120C_mRNA|protein_coding||c.-565T>C|||||565|,G|downstream_gene_variant|MODIFIER|YNL118C_CDS|GENE_YNL118C_CDS|transcript|YNL118C_id001|protein_coding||c.*569T>C|||||569|,G|downstream_gene_variant|MODIFIER|YNL118C_CDS|GENE_YNL118C_CDS|transcript|YNL118C_id005|protein_coding||c.*569T>C|||||569|,G|intragenic_variant|MODIFIER|YNL119W|YNL119W|gene_variant|YNL119W|||n.402083A>G||||||	A	G	60.6	5.42	3.57	40.2	0.068	42	A/G	19	0.048	19	A/A
XIV	421077	C|missense_variant|MODERATE|YNL106C_CDS|GENE_YNL106C_CDS|transcript|YNL106C_id001|protein_coding|1/1|c.3419A>G|p.Lys1140Arg|3419/3552|3419/3552|1140/1183||,C|downstream_gene_variant|MODIFIER|YNL107W_CDS|GENE_YNL107W_CDS|transcript|YNL107W_id001|protein_coding||c.*299T>C|||||299|,C|downstream_gene_variant|MODIFIER|YNL107W_CDS|GENE_YNL107W_CDS|transcript|YNL107W_id003|protein_coding||c.*299T>C|||||299|,C|intragenic_variant|MODIFIER|YNL106C|YNL106C|gene_variant|YNL106C|||n.421077T>C||||||	T	C	60.6	7.22	4.39	41.2	0.068	43	T/C	26	0.038	26	T/T
XIV	484645	A|missense_variant|MODERATE|YNL076W_CDS|GENE_YNL076W_CDS|transcript|YNL076W_id001|protein_coding|1/1|c.1090G>A|p.Asp364Asn|1090/1755|1090/1755|364/584||,A|intragenic_variant|MODIFIER|YNL076W|YNL076W|gene_variant|YNL076W|||n.484645G>A||||||	G	A	60.6	5.72	7.2	58.3	0.068	61	G/A	19	0.048	19	G/G
XV	253317	A|synonymous_variant|LOW|YOL040C_CDS|GENE_YOL040C_CDS|transcript|YOL040C_id001|protein_coding|1/1|c.261A>T|p.Pro87Pro|261/429|261/429|87/142||,A|synonymous_variant|LOW|YOL040C_CDS|GENE_YOL040C_CDS|transcript|YOL040C_id002|protein_coding|1/1|c.261A>T|p.Pro87Pro|261/429|261/429|87/142||,A|intragenic_variant|MODIFIER|YOL040C|YOL040C|gene_variant|YOL040C|||n.253317T>A||||||,A|intragenic_variant|MODIFIER|YOL039W|YOL039W|gene_variant|YOL039W|||n.253317T>A||||||	T	A	60.6	9.33	4.38	40.2	0.068	42	T/A	32	0.029	32	T/T
XV	282124	A|upstream_gene_variant|MODIFIER|YNCO0009W|YNCO0009W|transcript|YNCO0009W_tRNA|protein_coding||c.-39G>A|||||40|WARNING_TRANSCRIPT_NO_START_CODON,A|downstream_gene_variant|MODIFIER|YOL021C_CDS|GENE_YOL021C_CDS|transcript|YOL021C_id001|protein_coding||c.*297C>T|||||297|,A|downstream_gene_variant|MODIFIER|YOL021C_CDS|GENE_YOL021C_CDS|transcript|YOL021C_id002|protein_coding||c.*297C>T|||||297|,A|intergenic_region|MODIFIER|YOL022C-YNCO0009W|YOL022C-YNCO0009W|intergenic_region|YOL022C-YNCO0009W|||n.282124G>A||||||	G	A	60.6	6.32	7.2	56.3	0.068	59	G/A	21	0.043	21	G/G
XV	317460	T|stop_gained|HIGH|YOL004W_CDS|GENE_YOL004W_CDS|transcript|YOL004W_mRNA|protein_coding|1/1|c.523C>T|p.Gln175*|523/4611|523/4611|175/1536||,T|intragenic_variant|MODIFIER|YOL004W|YOL004W|gene_variant|YOL004W|||n.317460C>T||||||	C	T	60.6	4.51	4.38	40.2	0.068	42	C/T	15	0.059	15	C/C
XV	441641	T|synonymous_variant|LOW|YOR061W_CDS|GENE_YOR061W_CDS|transcript|YOR061W_id001|protein_coding|1/1|c.108C>T|p.Tyr36Tyr|108/1020|108/1020|36/339||,T|synonymous_variant|LOW|YOR061W_CDS|GENE_YOR061W_CDS|transcript|YOR061W_id005|protein_coding|1/1|c.108C>T|p.Tyr36Tyr|108/1020|108/1020|36/339||,T|upstream_gene_variant|MODIFIER|YOR060C_CDS|GENE_YOR060C_CDS|transcript|YOR060C_id001|protein_coding||c.-478G>A|||||478|,T|upstream_gene_variant|MODIFIER|YOR060C_CDS|GENE_YOR060C_CDS|transcript|YOR060C_id002|protein_coding||c.-478G>A|||||478|,T|intragenic_variant|MODIFIER|YOR061W|YOR061W|gene_variant|YOR061W|||n.441641C>T||||||	C	T	60.6	6.02	4.38	41.2	0.068	43	C/T	21	0.045	21	C/C
XV	455248	T|missense_variant|MODERATE|YOR069W_CDS|GENE_YOR069W_CDS|transcript|YOR069W_id001|protein_coding|1/1|c.1481A>T|p.Asn494Ile|1481/2028|1481/2028|494/675||,T|missense_variant|MODERATE|YOR069W_CDS|GENE_YOR069W_CDS|transcript|YOR069W_id002|protein_coding|1/1|c.1481A>T|p.Asn494Ile|1481/2028|1481/2028|494/675||,T|intragenic_variant|MODIFIER|YOR069W|YOR069W|gene_variant|YOR069W|||n.455248A>T||||||	A	T	60.6	6.02	4.37	41.2	0.068	43	A/T	20	0.045	20	A/A
XV	475814	C|synonymous_variant|LOW|YOR080W_CDS|GENE_YOR080W_CDS|transcript|YOR080W_id001|protein_coding|1/1|c.1221T>C|p.Thr407Thr|1221/2199|1221/2199|407/732||,C|intragenic_variant|MODIFIER|YOR080W|YOR080W|gene_variant|YOR080W|||n.475814T>C||||||	T	C	60.6	3.61	6.49	53.3	0.068	56	T/C	12	0.07	12	T/T
XV	477488	C|synonymous_variant|LOW|YOR081C_CDS|GENE_YOR081C_CDS|transcript|YOR081C_id001|protein_coding|1/1|c.1701T>G|p.Ala567Ala|1701/2250|1701/2250|567/749||,C|synonymous_variant|LOW|YOR081C_CDS|GENE_YOR081C_CDS|transcript|YOR081C_id003|protein_coding|1/1|c.1701T>G|p.Ala567Ala|1701/2250|1701/2250|567/749||,C|intragenic_variant|MODIFIER|YOR081C|YOR081C|gene_variant|YOR081C|||n.477488A>C||||||	A	C	60.6	8.43	4.38	43.2	0.068	45	C|A	31	0.033	31	A|A
XV	524086	T|missense_variant|MODERATE|YOR108W_CDS|GENE_YOR108W_CDS|transcript|YOR108W_id001|protein_coding|1/1|c.1060C>T|p.Pro354Ser|1060/1815|1060/1815|354/604||,T|missense_variant|MODERATE|YOR108W_CDS|GENE_YOR108W_CDS|transcript|YOR108W_id004|protein_coding|1/1|c.1060C>T|p.Pro354Ser|1060/1815|1060/1815|354/604||,T|downstream_gene_variant|MODIFIER|YOR108C-A_CDS|GENE_YOR108C-A_CDS|transcript|YOR108C-A_mRNA|protein_coding||c.*519G>A|||||519|,T|intragenic_variant|MODIFIER|YOR108W|YOR108W|gene_variant|YOR108W|||n.524086C>T||||||	C	T	60.6	5.72	4.38	44.2	0.068	46	C/T	21	0.047	21	C/C
XV	571769	G|upstream_gene_variant|MODIFIER|YNCO0019W|YNCO0019W|transcript|YNCO0019W_tRNA|protein_coding||c.-188A>G|||||189|WARNING_TRANSCRIPT_NO_START_CODON,G|downstream_gene_variant|MODIFIER|YOR131C_CDS|GENE_YOR131C_CDS|transcript|YOR131C_id001|protein_coding||c.*413T>C|||||413|,G|downstream_gene_variant|MODIFIER|YOR131C_CDS|GENE_YOR131C_CDS|transcript|YOR131C_id010|protein_coding||c.*413T>C|||||413|,G|intergenic_region|MODIFIER|YOR130C-YNCO0019W|YOR130C-YNCO0019W|intergenic_region|YOR130C-YNCO0019W|||n.571769A>G||||||	A	G	60.6	3.01	4.38	42.2	0.068	44	A/G	10	0.083	10	A/A
XV	603585	T|missense_variant|MODERATE|YOR144C_CDS|GENE_YOR144C_CDS|transcript|YOR144C_id001|protein_coding|1/1|c.1508G>A|p.Cys503Tyr|1508/2376|1508/2376|503/791||,T|intragenic_variant|MODIFIER|YOR144C|YOR144C|gene_variant|YOR144C|||n.603585C>T||||||	C	T	60.6	7.22	4.38	41.2	0.068	43	C/T	24	0.037	24	C/C
XV	753624	C|synonymous_variant|LOW|YOR219C_CDS|GENE_YOR219C_CDS|transcript|YOR219C_id001|protein_coding|1/1|c.1386A>G|p.Leu462Leu|1386/2796|1386/2796|462/931||,C|intragenic_variant|MODIFIER|YOR219C|YOR219C|gene_variant|YOR219C|||n.753624T>C||||||	T	C	60.6	5.42	4.38	44.2	0.068	46	T/C	19	0.05	19	T/T
XV	762873	C|synonymous_variant|LOW|YOR227W_CDS|GENE_YOR227W_CDS|transcript|YOR227W_id001|protein_coding|1/1|c.49T>C|p.Leu17Leu|49/3741|49/3741|17/1246||,C|intragenic_variant|MODIFIER|YOR227W|YOR227W|gene_variant|YOR227W|||n.762873T>C||||||	T	C	60.6	7.83	7.2	56.3	0.068	59	T/C	28	0.036	28	T/T
XV	882414	C|upstream_gene_variant|MODIFIER|YOR302W_CDS|GENE_YOR302W_CDS|transcript|YOR302W_id001|protein_coding||c.-351T>C|||||351|,C|upstream_gene_variant|MODIFIER|YOR303W_CDS|GENE_YOR303W_CDS|transcript|YOR303W_id001|protein_coding||c.-485T>C|||||485|,C|upstream_gene_variant|MODIFIER|YOR303W_CDS|GENE_YOR303W_CDS|transcript|YOR303W_id002|protein_coding||c.-485T>C|||||485|,C|downstream_gene_variant|MODIFIER|YOR301W_CDS|GENE_YOR301W_CDS|transcript|YOR301W_id001|protein_coding||c.*142T>C|||||142|,C|downstream_gene_variant|MODIFIER|YOR301W_CDS|GENE_YOR301W_CDS|transcript|YOR301W_id003|protein_coding||c.*142T>C|||||142|,C|intragenic_variant|MODIFIER|YOR301W|YOR301W|gene_variant|YOR301W|||n.882414T>C||||||,C|intragenic_variant|MODIFIER|YOR302W|YOR302W|gene_variant|YOR302W|||n.882414T>C||||||	T	C	60.6	9.93	4.37	41.2	0.068	43	T/C	35	0.029	35	T/T
XVI	279340	G|synonymous_variant|LOW|YPL145C_CDS|GENE_YPL145C_CDS|transcript|YPL145C_id001|protein_coding|1/1|c.360T>C|p.Val120Val|360/1305|360/1305|120/434||,G|synonymous_variant|LOW|YPL145C_CDS|GENE_YPL145C_CDS|transcript|YPL145C_id004|protein_coding|1/1|c.360T>C|p.Val120Val|360/1305|360/1305|120/434||,G|intragenic_variant|MODIFIER|YPL145C|YPL145C|gene_variant|YPL145C|||n.279340A>G||||||	A	G	60.6	5.42	4.39	41.2	0.068	43	A/G	18	0.05	18	A/A
XVI	490409	C|missense_variant|MODERATE|YPL032C_CDS|GENE_YPL032C_CDS|transcript|YPL032C_id001|protein_coding|1/1|c.956A>G|p.Asp319Gly|956/2478|956/2478|319/825||,C|missense_variant|MODERATE|YPL032C_CDS|GENE_YPL032C_CDS|transcript|YPL032C_id002|protein_coding|1/1|c.956A>G|p.Asp319Gly|956/2478|956/2478|319/825||,C|intragenic_variant|MODIFIER|YPL032C|YPL032C|gene_variant|YPL032C|||n.490409T>C||||||	T	C	60.6	2.41	3.67	42.2	0.068	44	T/C	9	0.1	9	T/T
XVI	523641	C|synonymous_variant|LOW|YPL016W_CDS|GENE_YPL016W_CDS|transcript|YPL016W_mRNA|protein_coding|1/1|c.2628T>C|p.Pro876Pro|2628/3945|2628/3945|876/1314||,C|intragenic_variant|MODIFIER|YPL016W|YPL016W|gene_variant|YPL016W|||n.523641T>C||||||	T	C	60.6	3.91	4.38	40.2	0.068	42	T/C	13	0.067	13	T/T
XVI	583037	A|upstream_gene_variant|MODIFIER|YPR010C-A_CDS|GENE_YPR010C-A_CDS|transcript|YPR010C-A_id001|protein_coding||c.-303G>T|||||303|,A|upstream_gene_variant|MODIFIER|YPR010C-A_CDS|GENE_YPR010C-A_CDS|transcript|YPR010C-A_id006|protein_coding||c.-303G>T|||||303|,A|downstream_gene_variant|MODIFIER|YPR011C_CDS|GENE_YPR011C_CDS|transcript|YPR011C_id001|protein_coding||c.*25G>T|||||25|,A|downstream_gene_variant|MODIFIER|YPR011C_CDS|GENE_YPR011C_CDS|transcript|YPR011C_id002|protein_coding||c.*25G>T|||||25|,A|intragenic_variant|MODIFIER|YPR010C-A|YPR010C-A|gene_variant|YPR010C-A|||n.583037C>A||||||,A|intragenic_variant|MODIFIER|YPR011C|YPR011C|gene_variant|YPR011C|||n.583037C>A||||||	C	A	60.6	6.32	4.38	44.2	0.068	46	C/A	21	0.043	21	C/C
II	150823	C|missense_variant|MODERATE|YBL036C_CDS|GENE_YBL036C_CDS|transcript|YBL036C_id001|protein_coding|1/1|c.398A>G|p.Asp133Gly|398/774|398/774|133/257||,C|missense_variant|MODERATE|YBL036C_CDS|GENE_YBL036C_CDS|transcript|YBL036C_id002|protein_coding|1/1|c.398A>G|p.Asp133Gly|398/774|398/774|133/257||,C|downstream_gene_variant|MODIFIER|YBL037W_CDS|GENE_YBL037W_CDS|transcript|YBL037W_mRNA|protein_coding||c.*537T>C|||||537|,C|intragenic_variant|MODIFIER|YBL036C|YBL036C|gene_variant|YBL036C|||n.150823T>C||||||	T	C	60.6	10.84	7.19	56.3	0.067	59	T/C	37	0.026	37	T/T
II	323540	A|missense_variant|MODERATE|YBR043C_CDS|GENE_YBR043C_CDS|transcript|YBR043C_id001|protein_coding|1/1|c.406A>T|p.Thr136Ser|406/2070|406/2070|136/689||,A|missense_variant|MODERATE|YBR043C_CDS|GENE_YBR043C_CDS|transcript|YBR043C_id002|protein_coding|1/1|c.406A>T|p.Thr136Ser|406/2070|406/2070|136/689||,A|intragenic_variant|MODIFIER|YBR043C|YBR043C|gene_variant|YBR043C|||n.323540T>A||||||	T	A	60.6	11.44	4.37	40.2	0.067	42	T/A	39	0.025	39	T/T
IV	245752	T|upstream_gene_variant|MODIFIER|YDL121C_CDS|GENE_YDL121C_CDS|transcript|YDL121C_id001|protein_coding||c.-171delG|||||171|,T|upstream_gene_variant|MODIFIER|YDL120W_CDS|GENE_YDL120W_CDS|transcript|YDL120W_id001|protein_coding||c.-170delC|||||170|,T|upstream_gene_variant|MODIFIER|YDL121C_CDS|GENE_YDL121C_CDS|transcript|YDL121C_id003|protein_coding||c.-171delG|||||171|,T|upstream_gene_variant|MODIFIER|YDL120W_CDS|GENE_YDL120W_CDS|transcript|YDL120W_id002|protein_coding||c.-170delC|||||170|,T|intergenic_region|MODIFIER|YDL121C-YDL120W|YDL121C-YDL120W|intergenic_region|YDL121C-YDL120W|||n.245753delC||||||	TC	T	60.6	6.02	7.1	70.4	0.067	74	TC/T	21	0.045	21	TC/TC
IV	355676	G|stop_lost&splice_region_variant|HIGH|YDL055C_CDS|GENE_YDL055C_CDS|transcript|YDL055C_id001|protein_coding|1/1|c.1084T>C|p.Ter362Argext*?|1084/1086|1084/1086|362/361||,G|stop_lost&splice_region_variant|HIGH|YDL055C_CDS|GENE_YDL055C_CDS|transcript|YDL055C_id004|protein_coding|1/1|c.1084T>C|p.Ter362Argext*?|1084/1086|1084/1086|362/361||,G|downstream_gene_variant|MODIFIER|YDL056W_CDS|GENE_YDL056W_CDS|transcript|YDL056W_id001|protein_coding||c.*298A>G|||||298|,G|intragenic_variant|MODIFIER|YDL055C|YDL055C|gene_variant|YDL055C|||n.355676A>G||||||	A	G	60.6	4.82	4.37	42.2	0.067	44	A/G	16	0.056	16	A/A
IV	396801	A|missense_variant|MODERATE|YDL031W_CDS|GENE_YDL031W_CDS|transcript|YDL031W_id001|protein_coding|1/1|c.2585G>A|p.Gly862Asp|2585/2988|2585/2988|862/995||,A|missense_variant|MODERATE|YDL031W_CDS|GENE_YDL031W_CDS|transcript|YDL031W_id004|protein_coding|1/1|c.2585G>A|p.Gly862Asp|2585/2988|2585/2988|862/995||,A|intragenic_variant|MODIFIER|YDL031W|YDL031W|gene_variant|YDL031W|||n.396801G>A||||||	G	A	60.6	6.32	4.36	41.2	0.067	43	G/A	21	0.043	21	G/G
IV	439355	C|synonymous_variant|LOW|YDL007W_CDS|GENE_YDL007W_CDS|transcript|YDL007W_id001|protein_coding|1/1|c.1309T>C|p.Leu437Leu|1309/1314|1309/1314|437/437||,C|synonymous_variant|LOW|YDL007W_CDS|GENE_YDL007W_CDS|transcript|YDL007W_id002|protein_coding|1/1|c.1309T>C|p.Leu437Leu|1309/1314|1309/1314|437/437||,C|upstream_gene_variant|MODIFIER|YDL006W_CDS|GENE_YDL006W_CDS|transcript|YDL006W_id001|protein_coding||c.-554T>C|||||554|,C|upstream_gene_variant|MODIFIER|YDL006W_CDS|GENE_YDL006W_CDS|transcript|YDL006W_id004|protein_coding||c.-554T>C|||||554|,C|intragenic_variant|MODIFIER|YDL007W|YDL007W|gene_variant|YDL007W|||n.439355T>C||||||	T	C	60.6	3.57	3.66	42.2	0.067	44	T/C	12	0.072	12	T/T
IV	445423	T|synonymous_variant|LOW|YDL003W_CDS|GENE_YDL003W_CDS|transcript|YDL003W_id001|protein_coding|1/1|c.741A>T|p.Leu247Leu|741/1701|741/1701|247/566||,T|synonymous_variant|LOW|YDL003W_CDS|GENE_YDL003W_CDS|transcript|YDL003W_id002|protein_coding|1/1|c.741A>T|p.Leu247Leu|741/1701|741/1701|247/566||,T|intragenic_variant|MODIFIER|YDL003W|YDL003W|gene_variant|YDL003W|||n.445423A>T||||||	A	T	60.6	3.61	4.37	42.2	0.067	44	A/T	13	0.071	13	A/A
IV	450178	A|downstream_gene_variant|MODIFIER|YDR001C_CDS|GENE_YDR001C_CDS|transcript|YDR001C_id001|protein_coding||c.*42A>T|||||42|,A|intragenic_variant|MODIFIER|YDR001C|YDR001C|gene_variant|YDR001C|||n.450178T>A||||||	T	A	60.6	3.61	4.37	41.2	0.067	43	T/A	12	0.071	12	T/T
IV	454413	A|missense_variant|MODERATE|YDR003W_CDS|GENE_YDR003W_CDS|transcript|YDR003W_id001|protein_coding|1/1|c.292G>A|p.Val98Ile|292/633|292/633|98/210||,A|upstream_gene_variant|MODIFIER|YDR003W-A_CDS|GENE_YDR003W-A_CDS|transcript|YDR003W-A_id001|protein_coding||c.-369G>A|||||369|,A|upstream_gene_variant|MODIFIER|YDR003W-A_CDS|GENE_YDR003W-A_CDS|transcript|YDR003W-A_id002|protein_coding||c.-369G>A|||||369|,A|intragenic_variant|MODIFIER|YDR003W|YDR003W|gene_variant|YDR003W|||n.454413G>A||||||,A|intragenic_variant|MODIFIER|YDR003W-A|YDR003W-A|gene_variant|YDR003W-A|||n.454413G>A||||||	G	A	60.6	6.32	4.36	42.2	0.067	44	G/A	24	0.043	24	G/G
IV	618599	T|synonymous_variant|LOW|YDR088C_CDS|GENE_YDR088C_CDS|transcript|YDR088C_id001|protein_coding|1/1|c.1047G>A|p.Lys349Lys|1047/1149|1047/1149|349/382||,T|synonymous_variant|LOW|YDR088C_CDS|GENE_YDR088C_CDS|transcript|YDR088C_id007|protein_coding|1/1|c.1047G>A|p.Lys349Lys|1047/1149|1047/1149|349/382||,T|upstream_gene_variant|MODIFIER|YDR087C_CDS|GENE_YDR087C_CDS|transcript|YDR087C_id001|protein_coding||c.-293G>A|||||293|,T|upstream_gene_variant|MODIFIER|YDR087C_CDS|GENE_YDR087C_CDS|transcript|YDR087C_id002|protein_coding||c.-293G>A|||||293|,T|intragenic_variant|MODIFIER|YDR088C|YDR088C|gene_variant|YDR088C|||n.618599C>T||||||	C	T	60.6	3.61	4.36	41.2	0.067	43	C/T	13	0.071	13	C/C
IV	936036	C|upstream_gene_variant|MODIFIER|YDR236C_CDS|GENE_YDR236C_CDS|transcript|YDR236C_id001|protein_coding||c.-144A>G|||||144|,C|upstream_gene_variant|MODIFIER|YDR237W_CDS|GENE_YDR237W_CDS|transcript|YDR237W_id001|protein_coding||c.-579T>C|||||579|,C|upstream_gene_variant|MODIFIER|YDR236C_CDS|GENE_YDR236C_CDS|transcript|YDR236C_id004|protein_coding||c.-144A>G|||||144|,C|upstream_gene_variant|MODIFIER|YDR237W_CDS|GENE_YDR237W_CDS|transcript|YDR237W_id004|protein_coding||c.-579T>C|||||579|,C|intragenic_variant|MODIFIER|YDR236C|YDR236C|gene_variant|YDR236C|||n.936036T>C||||||	T	C	60.6	3.61	4.36	41.2	0.067	43	T/C	12	0.07	12	T/T
IV	1109894	T|downstream_gene_variant|MODIFIER|YDR321W_CDS|GENE_YDR321W_CDS|transcript|YDR321W_id001|protein_coding||c.*47C>T|||||47|,T|downstream_gene_variant|MODIFIER|YDR321W_CDS|GENE_YDR321W_CDS|transcript|YDR321W_id003|protein_coding||c.*47C>T|||||47|,T|intragenic_variant|MODIFIER|YDR321W|YDR321W|gene_variant|YDR321W|||n.1109894C>T||||||	C	T	60.6	3.31	4.33	39.2	0.067	41	T|C	11	0.075	11	C|C
V	297404	G|synonymous_variant|LOW|YER069W_CDS|GENE_YER069W_CDS|transcript|YER069W_id001|protein_coding|1/1|c.1995A>G|p.Ala665Ala|1995/2592|1995/2592|665/863||,G|synonymous_variant|LOW|YER069W_CDS|GENE_YER069W_CDS|transcript|YER069W_id012|protein_coding|1/1|c.1995A>G|p.Ala665Ala|1995/2592|1995/2592|665/863||,G|intragenic_variant|MODIFIER|YER069W|YER069W|gene_variant|YER069W|||n.297404A>G||||||	A	G	60.6	9.63	4.36	41.2	0.067	43	A/G	32	0.029	32	A/A
VII	511685	C|synonymous_variant|LOW|YGR010W_CDS|GENE_YGR010W_CDS|transcript|YGR010W_mRNA|protein_coding|1/1|c.141T>C|p.Asp47Asp|141/1188|141/1188|47/395||,C|intragenic_variant|MODIFIER|YGR010W|YGR010W|gene_variant|YGR010W|||n.511685T>C||||||	T	C	60.6	3.61	4.36	42.2	0.067	44	T/C	13	0.071	13	T/T
VII	643982	C|upstream_gene_variant|MODIFIER|YGR081C_CDS|GENE_YGR081C_CDS|transcript|YGR081C_id001|protein_coding||c.-202A>G|||||202|,C|upstream_gene_variant|MODIFIER|YGR082W_CDS|GENE_YGR082W_CDS|transcript|YGR082W_id001|protein_coding||c.-62T>C|||||62|,C|upstream_gene_variant|MODIFIER|YGR081C_CDS|GENE_YGR081C_CDS|transcript|YGR081C_id002|protein_coding||c.-202A>G|||||202|,C|upstream_gene_variant|MODIFIER|YGR082W_CDS|GENE_YGR082W_CDS|transcript|YGR082W_id003|protein_coding||c.-62T>C|||||62|,C|intragenic_variant|MODIFIER|YGR082W|YGR082W|gene_variant|YGR082W|||n.643982T>C||||||	T	C	60.6	6.32	4.4	41.2	0.067	43	T|C	22	0.043	22	T|T
VII	670991	G|missense_variant|MODERATE|YGR093W_CDS|GENE_YGR093W_CDS|transcript|YGR093W_id001|protein_coding|1/1|c.604A>G|p.Met202Val|604/1524|604/1524|202/507||,G|missense_variant|MODERATE|YGR093W_CDS|GENE_YGR093W_CDS|transcript|YGR093W_id002|protein_coding|1/1|c.604A>G|p.Met202Val|604/1524|604/1524|202/507||,G|intragenic_variant|MODIFIER|YGR093W|YGR093W|gene_variant|YGR093W|||n.670991A>G||||||	A	G	60.6	4.21	4.36	41.2	0.067	43	A/G	15	0.063	15	A/A
VII	697051	T|synonymous_variant|LOW|YGR103W_CDS|GENE_YGR103W_CDS|transcript|YGR103W_id001|protein_coding|1/1|c.1635G>T|p.Val545Val|1635/1818|1635/1818|545/605||,T|synonymous_variant|LOW|YGR103W_CDS|GENE_YGR103W_CDS|transcript|YGR103W_id002|protein_coding|1/1|c.1635G>T|p.Val545Val|1635/1818|1635/1818|545/605||,T|downstream_gene_variant|MODIFIER|YGR104C_CDS|GENE_YGR104C_CDS|transcript|YGR104C_id001|protein_coding||c.*394C>A|||||394|,T|downstream_gene_variant|MODIFIER|YGR104C_CDS|GENE_YGR104C_CDS|transcript|YGR104C_id007|protein_coding||c.*394C>A|||||394|,T|intragenic_variant|MODIFIER|YGR103W|YGR103W|gene_variant|YGR103W|||n.697051G>T||||||	G	T	60.6	3.91	7.17	56.3	0.067	59	G/T	14	0.063	14	G/G
VII	837616	C|missense_variant|MODERATE|YGR170W_CDS|GENE_YGR170W_CDS|transcript|YGR170W_id001|protein_coding|1/1|c.475T>C|p.Ser159Pro|475/3417|475/3417|159/1138||,C|intragenic_variant|MODIFIER|YGR170W|YGR170W|gene_variant|YGR170W|||n.837616T>C||||||	T	C	60.6	12.34	6.29	55.3	0.067	58	T/C	42	0.023	42	T/T
X	309940	C|missense_variant|MODERATE|YJL070C_CDS|GENE_YJL070C_CDS|transcript|YJL070C_id001|protein_coding|1/1|c.698A>G|p.Tyr233Cys|698/2667|698/2667|233/888||,C|missense_variant|MODERATE|YJL070C_CDS|GENE_YJL070C_CDS|transcript|YJL070C_id003|protein_coding|1/1|c.698A>G|p.Tyr233Cys|698/2667|698/2667|233/888||,C|intragenic_variant|MODIFIER|YJL070C|YJL070C|gene_variant|YJL070C|||n.309940T>C||||||	T	C	60.6	7.48	4.36	43.2	0.067	45	T/C	25	0.037	25	T/T
X	327605	A|missense_variant|MODERATE|YJL058C_CDS|GENE_YJL058C_CDS|transcript|YJL058C_id001|protein_coding|1/1|c.269G>T|p.Arg90Leu|269/1632|269/1632|90/543||,A|missense_variant|MODERATE|YJL058C_CDS|GENE_YJL058C_CDS|transcript|YJL058C_id008|protein_coding|1/1|c.269G>T|p.Arg90Leu|269/1632|269/1632|90/543||,A|downstream_gene_variant|MODIFIER|YJL057C_CDS|GENE_YJL057C_CDS|transcript|YJL057C_id001|protein_coding||c.*513G>T|||||513|,A|downstream_gene_variant|MODIFIER|YJL057C_CDS|GENE_YJL057C_CDS|transcript|YJL057C_id003|protein_coding||c.*513G>T|||||513|,A|intragenic_variant|MODIFIER|YJL058C|YJL058C|gene_variant|YJL058C|||n.327605C>A||||||	C	A	60.6	12.94	4.36	42.2	0.067	44	C/A	43	0.022	43	C/C
X	401214	C|synonymous_variant|LOW|YJL020C_CDS|GENE_YJL020C_CDS|transcript|YJL020C_mRNA|protein_coding|1/1|c.1197A>G|p.Gly399Gly|1197/3474|1197/3474|399/1157||,C|synonymous_variant|LOW|YJL020W-A_CDS|GENE_YJL020W-A_CDS|transcript|YJL020W-A_mRNA|protein_coding|1/1|c.234T>C|p.Ser78Ser|234/258|234/258|78/85||,C|intragenic_variant|MODIFIER|YJL020C|YJL020C|gene_variant|YJL020C|||n.401214T>C||||||,C|intragenic_variant|MODIFIER|YJL020W-A|YJL020W-A|gene_variant|YJL020W-A|||n.401214T>C||||||	T	C	60.6	7.22	3.44	42.2	0.067	44	T/C	25	0.037	25	T/T
XI	238663	T|missense_variant|MODERATE|YKL106W_CDS|GENE_YKL106W_CDS|transcript|YKL106W_id001|protein_coding|1/1|c.1128G>T|p.Gln376His|1128/1356|1128/1356|376/451||,T|missense_variant|MODERATE|YKL106W_CDS|GENE_YKL106W_CDS|transcript|YKL106W_id002|protein_coding|1/1|c.1128G>T|p.Gln376His|1128/1356|1128/1356|376/451||,T|downstream_gene_variant|MODIFIER|YKL105C_CDS|GENE_YKL105C_CDS|transcript|YKL105C_id001|protein_coding||c.*522C>A|||||522|,T|intragenic_variant|MODIFIER|YKL106W|YKL106W|gene_variant|YKL106W|||n.238663G>T||||||	G	T	60.6	9.93	7.19	56.3	0.067	59	G/T	34	0.028	34	G/G
XI	339625	C|synonymous_variant|LOW|YKL053W_CDS|GENE_YKL053W_CDS|transcript|YKL053W_mRNA|protein_coding|1/1|c.54T>C|p.Val18Val|54/375|54/375|18/124||,C|upstream_gene_variant|MODIFIER|YKL053C-A_CDS|GENE_YKL053C-A_CDS|transcript|YKL053C-A_id001|protein_coding||c.-183A>G|||||183|,C|upstream_gene_variant|MODIFIER|YKL053C-A_CDS|GENE_YKL053C-A_CDS|transcript|YKL053C-A_id002|protein_coding||c.-183A>G|||||183|,C|downstream_gene_variant|MODIFIER|YKL052C_CDS|GENE_YKL052C_CDS|transcript|YKL052C_id001|protein_coding||c.*43A>G|||||43|,C|downstream_gene_variant|MODIFIER|YKL052C_CDS|GENE_YKL052C_CDS|transcript|YKL052C_id004|protein_coding||c.*43A>G|||||43|,C|intragenic_variant|MODIFIER|YKL053W|YKL053W|gene_variant|YKL053W|||n.339625T>C||||||	T	C	60.6	10.23	4.35	41.2	0.067	43	T/C	35	0.028	35	T/T
XI	381742	C|synonymous_variant|LOW|YKL032C_CDS|GENE_YKL032C_CDS|transcript|YKL032C_mRNA|protein_coding|1/1|c.117A>G|p.Arg39Arg|117/1794|117/1794|39/597||,C|upstream_gene_variant|MODIFIER|YKL031W_CDS|GENE_YKL031W_CDS|transcript|YKL031W_mRNA|protein_coding||c.-330T>C|||||330|,C|intragenic_variant|MODIFIER|YKL032C|YKL032C|gene_variant|YKL032C|||n.381742T>C||||||	T	C	60.6	8.43	4.36	42.2	0.067	44	T/C	28	0.033	28	T/T
XII	413561	A|missense_variant|MODERATE|YLR135W_CDS|GENE_YLR135W_CDS|transcript|YLR135W_id001|protein_coding|1/1|c.281G>A|p.Ser94Asn|281/2247|281/2247|94/748||,A|missense_variant|MODERATE|YLR135W_CDS|GENE_YLR135W_CDS|transcript|YLR135W_id003|protein_coding|1/1|c.281G>A|p.Ser94Asn|281/2247|281/2247|94/748||,A|intragenic_variant|MODIFIER|YLR135W|YLR135W|gene_variant|YLR135W|||n.413561G>A||||||	G	A	60.6	2.41	7.17	58.3	0.067	61	G/A	8	0.1	8	G/G
XII	431991	T|missense_variant|MODERATE|YLR144C_CDS|GENE_YLR144C_CDS|transcript|YLR144C_id001|protein_coding|1/1|c.26C>A|p.Pro9His|26/2340|26/2340|9/779||,T|upstream_gene_variant|MODIFIER|YLR145W_CDS|GENE_YLR145W_CDS|transcript|YLR145W_id001|protein_coding||c.-177G>T|||||177|,T|upstream_gene_variant|MODIFIER|YLR145W_CDS|GENE_YLR145W_CDS|transcript|YLR145W_id003|protein_coding||c.-177G>T|||||177|,T|intragenic_variant|MODIFIER|YLR144C|YLR144C|gene_variant|YLR144C|||n.431991G>T||||||,T|intragenic_variant|MODIFIER|YLR145W|YLR145W|gene_variant|YLR145W|||n.431991G>T||||||	G	T	60.6	6.92	4.36	42.2	0.067	44	G/T	25	0.039	25	G/G
XII	543970	A|start_lost|HIGH|YLR196W_CDS|GENE_YLR196W_CDS|transcript|YLR196W_id001|protein_coding|1/1|c.3G>A|p.Met1?|3/1731|3/1731|1/576||,A|start_lost|HIGH|YLR196W_CDS|GENE_YLR196W_CDS|transcript|YLR196W_id004|protein_coding|1/1|c.3G>A|p.Met1?|3/1731|3/1731|1/576||,A|intragenic_variant|MODIFIER|YLR196W|YLR196W|gene_variant|YLR196W|||n.543970G>A||||||	G	A	60.6	4.52	4.37	41.2	0.067	43	G/A	15	0.057	15	G/G
XII	705520	A|missense_variant|MODERATE|YLR283W_CDS|GENE_YLR283W_CDS|transcript|YLR283W_id001|protein_coding|1/1|c.335G>A|p.Arg112His|335/945|335/945|112/314||,A|missense_variant|MODERATE|YLR283W_CDS|GENE_YLR283W_CDS|transcript|YLR283W_id002|protein_coding|1/1|c.335G>A|p.Arg112His|335/945|335/945|112/314||,A|upstream_gene_variant|MODIFIER|YLR281C_CDS|GENE_YLR281C_CDS|transcript|YLR281C_mRNA|protein_coding||c.-560C>T|||||560|,A|upstream_gene_variant|MODIFIER|YLR282C_CDS|GENE_YLR282C_CDS|transcript|YLR282C_mRNA|protein_coding||c.-108C>T|||||108|,A|intragenic_variant|MODIFIER|YLR283W|YLR283W|gene_variant|YLR283W|||n.705520G>A||||||	G	A	60.6	3.91	4.37	40.2	0.067	42	G/A	13	0.067	13	G/G
XII	727193	A|synonymous_variant|LOW|YLR299W_CDS|GENE_YLR299W_CDS|transcript|YLR299W_id001|protein_coding|1/1|c.1125G>A|p.Ala375Ala|1125/1983|1125/1983|375/660||,A|synonymous_variant|LOW|YLR299W_CDS|GENE_YLR299W_CDS|transcript|YLR299W_id003|protein_coding|1/1|c.1125G>A|p.Ala375Ala|1125/1983|1125/1983|375/660||,A|intragenic_variant|MODIFIER|YLR299W|YLR299W|gene_variant|YLR299W|||n.727193G>A||||||	G	A	60.6	7.22	4.36	42.2	0.067	44	G/A	25	0.037	25	G/G
XIII	351479	T|stop_gained|HIGH|YMR041C_CDS|GENE_YMR041C_CDS|transcript|YMR041C_id001|protein_coding|1/1|c.495G>A|p.Trp165*|495/1008|495/1008|165/335||,T|stop_gained|HIGH|YMR041C_CDS|GENE_YMR041C_CDS|transcript|YMR041C_id005|protein_coding|1/1|c.495G>A|p.Trp165*|495/1008|495/1008|165/335||,T|intragenic_variant|MODIFIER|YMR041C|YMR041C|gene_variant|YMR041C|||n.351479C>T||||||	C	T	60.6	5.12	4.36	41.2	0.067	43	C/T	18	0.053	18	C/C
XIII	437079	C|missense_variant|MODERATE|YMR084W_CDS|GENE_YMR084W_CDS|transcript|YMR084W_mRNA|protein_coding|1/1|c.452T>C|p.Ile151Thr|452/789|452/789|151/262||,C|upstream_gene_variant|MODIFIER|YMR085W_CDS|GENE_YMR085W_CDS|transcript|YMR085W_id001|protein_coding||c.-412T>C|||||412|,C|intragenic_variant|MODIFIER|YMR084W|YMR084W|gene_variant|YMR084W|||n.437079T>C||||||	T	C	60.6	4.82	3.83	42.2	0.067	44	T/C	17	0.056	17	T/T
XIV	267485	C|downstream_gene_variant|MODIFIER|YNL197C_CDS|GENE_YNL197C_CDS|transcript|YNL197C_id001|protein_coding||c.*123A>G|||||123|,C|downstream_gene_variant|MODIFIER|YNL197C_CDS|GENE_YNL197C_CDS|transcript|YNL197C_id002|protein_coding||c.*123A>G|||||123|,C|intragenic_variant|MODIFIER|YNL197C|YNL197C|gene_variant|YNL197C|||n.267485T>C||||||	T	C	60.6	6.02	7.19	55.3	0.067	58	T/C	21	0.045	21	T/T
XIV	369544	A|missense_variant|MODERATE|YNL137C_CDS|GENE_YNL137C_CDS|transcript|YNL137C_id001|protein_coding|1/1|c.512C>T|p.Ala171Val|512/1461|512/1461|171/486||,A|missense_variant|MODERATE|YNL137C_CDS|GENE_YNL137C_CDS|transcript|YNL137C_id003|protein_coding|1/1|c.512C>T|p.Ala171Val|512/1461|512/1461|171/486||,A|intragenic_variant|MODIFIER|YNL137C|YNL137C|gene_variant|YNL137C|||n.369544G>A||||||	G	A	60.6	6.62	4.36	42.2	0.067	44	G/A	23	0.042	23	G/G
XIV	392729	T|upstream_gene_variant|MODIFIER|YNL125C_CDS|GENE_YNL125C_CDS|transcript|YNL125C_id001|protein_coding||c.-562C>A|||||562|,T|upstream_gene_variant|MODIFIER|YNL124W_CDS|GENE_YNL124W_CDS|transcript|YNL124W_id001|protein_coding||c.-163G>T|||||163|,T|upstream_gene_variant|MODIFIER|YNL125C_CDS|GENE_YNL125C_CDS|transcript|YNL125C_id004|protein_coding||c.-562C>A|||||562|,T|upstream_gene_variant|MODIFIER|YNL124W_CDS|GENE_YNL124W_CDS|transcript|YNL124W_id004|protein_coding||c.-163G>T|||||163|,T|intragenic_variant|MODIFIER|YNL124W|YNL124W|gene_variant|YNL124W|||n.392729G>T||||||	G	T	60.6	8.73	4.36	43.2	0.067	45	G/T	30	0.032	30	G/G
XV	178742	G|missense_variant|MODERATE|YOL081W_CDS|GENE_YOL081W_CDS|transcript|YOL081W_mRNA|protein_coding|1/1|c.7673A>G|p.Glu2558Gly|7673/9240|7673/9240|2558/3079||,G|intragenic_variant|MODIFIER|YOL081W|YOL081W|gene_variant|YOL081W|||n.178742A>G||||||	A	G	60.6	10.54	9.99	73.4	0.067	77	A/G	36	0.027	36	A/A
XV	241599	G|upstream_gene_variant|MODIFIER|YOL048C_CDS|GENE_YOL048C_CDS|transcript|YOL048C_id001|protein_coding||c.-289T>C|||||289|,G|upstream_gene_variant|MODIFIER|YOL048C_CDS|GENE_YOL048C_CDS|transcript|YOL048C_id007|protein_coding||c.-289T>C|||||289|,G|downstream_gene_variant|MODIFIER|YOL047C_CDS|GENE_YOL047C_CDS|transcript|YOL047C_mRNA|protein_coding||c.*15T>C|||||15|,G|intergenic_region|MODIFIER|YOL048C-YOL047C_CDS|YOL048C-GENE_YOL047C_CDS|intergenic_region|YOL048C-GENE_YOL047C_CDS|||n.241599A>G||||||	A	G	60.6	9.93	7.17	57.3	0.067	60	A/G	33	0.029	33	A/A
XV	624767	A|stop_gained|HIGH|YOR154W_CDS|GENE_YOR154W_CDS|transcript|YOR154W_id001|protein_coding|1/1|c.39G>A|p.Trp13*|39/1764|39/1764|13/587||,A|stop_gained|HIGH|YOR154W_CDS|GENE_YOR154W_CDS|transcript|YOR154W_id002|protein_coding|1/1|c.39G>A|p.Trp13*|39/1764|39/1764|13/587||,A|downstream_gene_variant|MODIFIER|YOR153W_CDS|GENE_YOR153W_CDS|transcript|YOR153W_mRNA|protein_coding||c.*392G>A|||||392|,A|intragenic_variant|MODIFIER|YOR154W|YOR154W|gene_variant|YOR154W|||n.624767G>A||||||	G	A	60.6	5.07	7.17	58.3	0.067	61	G/A	17	0.052	17	G/G
XV	715081	T|missense_variant|MODERATE|YOR195W_CDS|GENE_YOR195W_CDS|transcript|YOR195W_id001|protein_coding|1/1|c.2216A>T|p.Lys739Ile|2216/2466|2216/2466|739/821||,T|missense_variant|MODERATE|YOR195W_CDS|GENE_YOR195W_CDS|transcript|YOR195W_id004|protein_coding|1/1|c.2216A>T|p.Lys739Ile|2216/2466|2216/2466|739/821||,T|downstream_gene_variant|MODIFIER|YOR196C_CDS|GENE_YOR196C_CDS|transcript|YOR196C_id001|protein_coding||c.*512T>A|||||512|,T|downstream_gene_variant|MODIFIER|YOR196C_CDS|GENE_YOR196C_CDS|transcript|YOR196C_id004|protein_coding||c.*512T>A|||||512|,T|intragenic_variant|MODIFIER|YOR195W|YOR195W|gene_variant|YOR195W|||n.715081A>T||||||	A	T	60.6	3.01	4.36	43.2	0.067	45	A/T	11	0.083	11	A/A
XV	887417	A|synonymous_variant|LOW|YOR304W_CDS|GENE_YOR304W_CDS|transcript|YOR304W_id001|protein_coding|1/1|c.2904G>A|p.Arg968Arg|2904/3363|2904/3363|968/1120||,A|intragenic_variant|MODIFIER|YOR304W|YOR304W|gene_variant|YOR304W|||n.887417G>A||||||	G	A	60.6	4.82	4.36	43.2	0.067	45	G/A	17	0.056	17	G/G
XVI	557468	C|missense_variant|MODERATE|YPR001W_CDS|GENE_YPR001W_CDS|transcript|YPR001W_id001|protein_coding|1/1|c.1092G>C|p.Leu364Phe|1092/1461|1092/1461|364/486||,C|intragenic_variant|MODIFIER|YPR001W|YPR001W|gene_variant|YPR001W|||n.557468G>C||||||	G	C	60.6	7.22	4.37	42.2	0.067	44	G/C	25	0.038	25	G/G
II	297426	A|missense_variant|MODERATE|YBR029C_CDS|GENE_YBR029C_CDS|transcript|YBR029C_id001|protein_coding|1/1|c.317C>T|p.Thr106Ile|317/1374|317/1374|106/457||,A|missense_variant|MODERATE|YBR029C_CDS|GENE_YBR029C_CDS|transcript|YBR029C_id003|protein_coding|1/1|c.317C>T|p.Thr106Ile|317/1374|317/1374|106/457||,A|intragenic_variant|MODIFIER|YBR029C|YBR029C|gene_variant|YBR029C|||n.297426G>A||||||	G	A	60.6	5.72	4.35	44.2	0.066	46	G/A	19	0.048	19	G/G
II	325510	G|missense_variant|MODERATE|YBR044C_CDS|GENE_YBR044C_CDS|transcript|YBR044C_id001|protein_coding|1/1|c.550T>C|p.Ser184Pro|550/1719|550/1719|184/572||,G|intragenic_variant|MODIFIER|YBR044C|YBR044C|gene_variant|YBR044C|||n.325510A>G||||||	A	G	60.6	9.33	6.57	59.3	0.066	62	A/G	32	0.03	32	A/A
II	346791	A|stop_gained|HIGH|YBR055C_CDS|GENE_YBR055C_CDS|transcript|YBR055C_id001|protein_coding|1/1|c.511C>T|p.Gln171*|511/2700|511/2700|171/899||,A|stop_gained|HIGH|YBR055C_CDS|GENE_YBR055C_CDS|transcript|YBR055C_id002|protein_coding|1/1|c.511C>T|p.Gln171*|511/2700|511/2700|171/899||,A|intragenic_variant|MODIFIER|YBR055C|YBR055C|gene_variant|YBR055C|||n.346791G>A||||||	G	A	60.6	7.83	4.35	41.2	0.066	43	G/A	26	0.036	26	G/G
IV	193284	G|missense_variant|MODERATE|YDL146W_CDS|GENE_YDL146W_CDS|transcript|YDL146W_id001|protein_coding|1/1|c.535A>G|p.Thr179Ala|535/1476|535/1476|179/491||,G|missense_variant|MODERATE|YDL146W_CDS|GENE_YDL146W_CDS|transcript|YDL146W_id003|protein_coding|1/1|c.535A>G|p.Thr179Ala|535/1476|535/1476|179/491||,G|intragenic_variant|MODIFIER|YDL146W|YDL146W|gene_variant|YDL146W|||n.193284A>G||||||	A	G	60.6	6.32	9.96	73.4	0.066	77	A/G	21	0.043	21	A/A
IV	218043	T|synonymous_variant|LOW|YDL136W_CDS|GENE_YDL136W_CDS|transcript|YDL136W_id001|protein_coding|2/2|c.39C>T|p.Ser13Ser|39/363|39/363|13/120||,T|synonymous_variant|LOW|YDL136W_CDS|GENE_YDL136W_CDS|transcript|YDL136W_id004|protein_coding|2/2|c.39C>T|p.Ser13Ser|39/363|39/363|13/120||,T|intragenic_variant|MODIFIER|YDL136W|YDL136W|gene_variant|YDL136W|||n.218043C>T||||||	C	T	60.6	8.43	4.34	41.2	0.066	43	C/T	28	0.032	28	C/C
IV	236625	C|synonymous_variant|LOW|YDL126C_CDS|GENE_YDL126C_CDS|transcript|YDL126C_id001|protein_coding|1/1|c.2040A>G|p.Leu680Leu|2040/2508|2040/2508|680/835||,C|synonymous_variant|LOW|YDL126C_CDS|GENE_YDL126C_CDS|transcript|YDL126C_id003|protein_coding|1/1|c.2040A>G|p.Leu680Leu|2040/2508|2040/2508|680/835||,C|intragenic_variant|MODIFIER|YDL126C|YDL126C|gene_variant|YDL126C|||n.236625T>C||||||	T	C	60.6	12.34	6.47	56.3	0.066	59	T/C	42	0.023	42	T/T
IV	345800	A|missense_variant|MODERATE|YDL058W_CDS|GENE_YDL058W_CDS|transcript|YDL058W_mRNA|protein_coding|1/1|c.136T>A|p.Phe46Ile|136/5373|136/5373|46/1790||,A|intragenic_variant|MODIFIER|YDL058W|YDL058W|gene_variant|YDL058W|||n.345800T>A||||||	T	A	60.6	9.03	4.35	42.2	0.066	44	T/A	33	0.031	33	T/T
IV	410861	G|downstream_gene_variant|MODIFIER|YNCD0004W|YNCD0004W|transcript|YNCD0004W_tRNA|protein_coding||c.*410A>G|||||410|WARNING_TRANSCRIPT_NO_START_CODON,G|intergenic_region|MODIFIER|YNCD0004W-YDL022W|YNCD0004W-YDL022W|intergenic_region|YNCD0004W-YDL022W|||n.410861A>G||||||	A	G	60.6	6.92	4.34	40.2	0.066	42	A/G	23	0.04	23	A/A
IV	463786	T|missense_variant|MODERATE|YDR009W_CDS|GENE_YDR009W_CDS|transcript|YDR009W_id001|protein_coding|1/1|c.353C>T|p.Ser118Leu|353/1563|353/1563|118/520||,T|missense_variant|MODERATE|YDR009W_CDS|GENE_YDR009W_CDS|transcript|YDR009W_id060|protein_coding|1/1|c.353C>T|p.Ser118Leu|353/1563|353/1563|118/520||,T|intragenic_variant|MODIFIER|YDR009W|YDR009W|gene_variant|YDR009W|||n.463786C>T||||||	C	T	60.6	5.12	4.35	43.2	0.066	45	C/T	19	0.051	19	C/C
IV	464801	C|synonymous_variant|LOW|YDR009W_CDS|GENE_YDR009W_CDS|transcript|YDR009W_id001|protein_coding|1/1|c.1368T>C|p.Arg456Arg|1368/1563|1368/1563|456/520||,C|synonymous_variant|LOW|YDR009W_CDS|GENE_YDR009W_CDS|transcript|YDR009W_id060|protein_coding|1/1|c.1368T>C|p.Arg456Arg|1368/1563|1368/1563|456/520||,C|downstream_gene_variant|MODIFIER|YDR010C_CDS|GENE_YDR010C_CDS|transcript|YDR010C_id001|protein_coding||c.*250A>G|||||250|,C|downstream_gene_variant|MODIFIER|YDR010C_CDS|GENE_YDR010C_CDS|transcript|YDR010C_id002|protein_coding||c.*250A>G|||||250|,C|intragenic_variant|MODIFIER|YDR009W|YDR009W|gene_variant|YDR009W|||n.464801T>C||||||,C|intragenic_variant|MODIFIER|YDR010C|YDR010C|gene_variant|YDR010C|||n.464801T>C||||||	T	C	60.6	6.92	4.35	42.2	0.066	44	T/C	23	0.04	23	T/T
IV	593261	A|downstream_gene_variant|MODIFIER|YDR073W_CDS|GENE_YDR073W_CDS|transcript|YDR073W_id001|protein_coding||c.*313G>A|||||313|,A|downstream_gene_variant|MODIFIER|YDR073W_CDS|GENE_YDR073W_CDS|transcript|YDR073W_id006|protein_coding||c.*313G>A|||||313|,A|intragenic_variant|MODIFIER|YDR073W|YDR073W|gene_variant|YDR073W|||n.593261G>A||||||	G	A	60.6	5.12	4.35	43.2	0.066	45	G/A	17	0.053	17	G/G
IV	662039	A|missense_variant|MODERATE|YDR104C_CDS|GENE_YDR104C_CDS|transcript|YDR104C_id001|protein_coding|1/1|c.2872G>T|p.Val958Phe|2872/3738|2872/3738|958/1245||,A|intragenic_variant|MODIFIER|YDR104C|YDR104C|gene_variant|YDR104C|||n.662039C>A||||||	C	A	60.6	5.12	4.35	41.2	0.066	43	C/A	17	0.052	17	C/C
IV	698991	A|stop_gained|HIGH|YDR123C_CDS|GENE_YDR123C_CDS|transcript|YDR123C_id001|protein_coding|1/1|c.478C>T|p.Gln160*|478/915|478/915|160/304||,A|stop_gained|HIGH|YDR123C_CDS|GENE_YDR123C_CDS|transcript|YDR123C_id002|protein_coding|1/1|c.478C>T|p.Gln160*|478/915|478/915|160/304||,A|intragenic_variant|MODIFIER|YDR123C|YDR123C|gene_variant|YDR123C|||n.698991G>A||||||	G	A	60.6	3.01	4.35	41.2	0.066	43	G/A	10	0.083	10	G/G
IV	759839	C|synonymous_variant|LOW|YDR150W_CDS|GENE_YDR150W_CDS|transcript|YDR150W_mRNA|protein_coding|1/1|c.4212T>C|p.Ser1404Ser|4212/8247|4212/8247|1404/2748||,C|intragenic_variant|MODIFIER|YDR150W|YDR150W|gene_variant|YDR150W|||n.759839T>C||||||	T	C	60.6	3.91	3.65	44.2	0.066	46	T/C	13	0.067	13	T/T
IV	841983	C|missense_variant|MODERATE|YDR190C_CDS|GENE_YDR190C_CDS|transcript|YDR190C_id001|protein_coding|1/1|c.13A>G|p.Ser5Gly|13/1392|13/1392|5/463||,C|missense_variant|MODERATE|YDR190C_CDS|GENE_YDR190C_CDS|transcript|YDR190C_id002|protein_coding|1/1|c.13A>G|p.Ser5Gly|13/1392|13/1392|5/463||,C|upstream_gene_variant|MODIFIER|YDR191W_CDS|GENE_YDR191W_CDS|transcript|YDR191W_id001|protein_coding||c.-354T>C|||||354|,C|upstream_gene_variant|MODIFIER|YDR191W_CDS|GENE_YDR191W_CDS|transcript|YDR191W_id002|protein_coding||c.-354T>C|||||354|,C|intragenic_variant|MODIFIER|YDR190C|YDR190C|gene_variant|YDR190C|||n.841983T>C||||||	T	C	60.6	3.61	4.35	44.2	0.066	46	T/C	12	0.071	12	T/T
IV	937985	C|synonymous_variant|LOW|YDR238C_CDS|GENE_YDR238C_CDS|transcript|YDR238C_id001|protein_coding|1/1|c.2832A>G|p.Arg944Arg|2832/2922|2832/2922|944/973||,C|synonymous_variant|LOW|YDR238C_CDS|GENE_YDR238C_CDS|transcript|YDR238C_id003|protein_coding|1/1|c.2832A>G|p.Arg944Arg|2832/2922|2832/2922|944/973||,C|downstream_gene_variant|MODIFIER|YDR237W_CDS|GENE_YDR237W_CDS|transcript|YDR237W_id001|protein_coding||c.*492T>C|||||492|,C|downstream_gene_variant|MODIFIER|YDR237W_CDS|GENE_YDR237W_CDS|transcript|YDR237W_id004|protein_coding||c.*492T>C|||||492|,C|intragenic_variant|MODIFIER|YDR238C|YDR238C|gene_variant|YDR238C|||n.937985T>C||||||	T	C	60.6	3.61	4.35	43.2	0.066	45	T/C	12	0.071	12	T/T
IV	1008409	C|missense_variant|MODERATE|YDR270W_CDS|GENE_YDR270W_CDS|transcript|YDR270W_id001|protein_coding|1/1|c.2735T>C|p.Met912Thr|2735/3015|2735/3015|912/1004||,C|missense_variant|MODERATE|YDR271C_CDS|GENE_YDR271C_CDS|transcript|YDR271C_id001|protein_coding|1/1|c.358A>G|p.Met120Val|358/372|358/372|120/123||,C|intragenic_variant|MODIFIER|YDR270W|YDR270W|gene_variant|YDR270W|||n.1008409T>C||||||,C|intragenic_variant|MODIFIER|YDR271C|YDR271C|gene_variant|YDR271C|||n.1008409T>C||||||	T	C	60.6	4.21	7.16	57.3	0.066	60	T/C	15	0.061	15	T/T
IV	1019731	T|stop_gained|HIGH|YDR279W_CDS|GENE_YDR279W_CDS|transcript|YDR279W_id001|protein_coding|1/1|c.364G>T|p.Gly122*|364/1053|364/1053|122/350||,T|stop_gained|HIGH|YDR279W_CDS|GENE_YDR279W_CDS|transcript|YDR279W_id003|protein_coding|1/1|c.364G>T|p.Gly122*|364/1053|364/1053|122/350||,T|intragenic_variant|MODIFIER|YDR279W|YDR279W|gene_variant|YDR279W|||n.1019731G>T||||||	G	T	60.6	3.91	4.34	43.2	0.066	45	G/T	14	0.067	14	G/G
IV	1027219	A|missense_variant|MODERATE|YDR283C_CDS|GENE_YDR283C_CDS|transcript|YDR283C_mRNA|protein_coding|1/1|c.2831C>T|p.Pro944Leu|2831/4980|2831/4980|944/1659||,A|intragenic_variant|MODIFIER|YDR283C|YDR283C|gene_variant|YDR283C|||n.1027219G>A||||||	G	A	60.6	3.01	4.35	43.2	0.066	45	G/A	10	0.083	10	G/G
IV	1029717	A|missense_variant|MODERATE|YDR283C_CDS|GENE_YDR283C_CDS|transcript|YDR283C_mRNA|protein_coding|1/1|c.333A>T|p.Gln111His|333/4980|333/4980|111/1659||,A|intragenic_variant|MODIFIER|YDR283C|YDR283C|gene_variant|YDR283C|||n.1029717T>A||||||	T	A	60.6	4.82	4.35	43.2	0.066	45	T/A	17	0.053	17	T/T
IV	1073901	C|missense_variant|MODERATE|YDR306C_CDS|GENE_YDR306C_CDS|transcript|YDR306C_id001|protein_coding|1/1|c.1271A>G|p.Lys424Arg|1271/1437|1271/1437|424/478||,C|missense_variant|MODERATE|YDR306C_CDS|GENE_YDR306C_CDS|transcript|YDR306C_id005|protein_coding|1/1|c.1271A>G|p.Lys424Arg|1271/1437|1271/1437|424/478||,C|upstream_gene_variant|MODIFIER|YDR305C_CDS|GENE_YDR305C_CDS|transcript|YDR305C_id001|protein_coding||c.-413A>G|||||413|,C|upstream_gene_variant|MODIFIER|YDR305C_CDS|GENE_YDR305C_CDS|transcript|YDR305C_id003|protein_coding||c.-413A>G|||||413|,C|intragenic_variant|MODIFIER|YDR305C|YDR305C|gene_variant|YDR305C|||n.1073901T>C||||||,C|intragenic_variant|MODIFIER|YDR306C|YDR306C|gene_variant|YDR306C|||n.1073901T>C||||||	T	C	60.6	3.61	4.35	44.2	0.066	46	T/C	12	0.071	12	T/T
IV	1075230	A|upstream_gene_variant|MODIFIER|YDR306C_CDS|GENE_YDR306C_CDS|transcript|YDR306C_id001|protein_coding||c.-59C>T|||||59|,A|upstream_gene_variant|MODIFIER|YNCD0022C|YNCD0022C|transcript|YNCD0022C_tRNA|protein_coding||c.-241G>A|||||242|WARNING_TRANSCRIPT_NO_START_CODON,A|upstream_gene_variant|MODIFIER|YDR306C_CDS|GENE_YDR306C_CDS|transcript|YDR306C_id005|protein_coding||c.-59C>T|||||59|,A|intragenic_variant|MODIFIER|YDR306C|YDR306C|gene_variant|YDR306C|||n.1075230G>A||||||	G	A	60.6	4.51	4.35	43.2	0.066	45	G/A	17	0.057	17	G/G
V	52652	T|upstream_gene_variant|MODIFIER|YEL053W-A_CDS|GENE_YEL053W-A_CDS|transcript|YEL053W-A_mRNA|protein_coding||c.-256C>T|||||256|,T|downstream_gene_variant|MODIFIER|YNCE0001C|YNCE0001C|transcript|YNCE0001C_snoRNA|snoRNA||n.*332C>T|||||332|,T|downstream_gene_variant|MODIFIER|YEL054C_CDS|GENE_YEL054C_CDS|transcript|YEL054C_id001|protein_coding||c.*69G>A|||||69|,T|downstream_gene_variant|MODIFIER|YEL054C_CDS|GENE_YEL054C_CDS|transcript|YEL054C_id003|protein_coding||c.*69G>A|||||69|,T|intragenic_variant|MODIFIER|YEL054C|YEL054C|gene_variant|YEL054C|||n.52652C>T||||||	C	T	60.6	14.15	9.99	72.4	0.066	76	C/T	47	0.02	47	C/C
VI	111132	T|downstream_gene_variant|MODIFIER|YFL012W_CDS|GENE_YFL012W_CDS|transcript|YFL012W_id001|protein_coding||c.*39C>T|||||39|,T|downstream_gene_variant|MODIFIER|YFL012W_CDS|GENE_YFL012W_CDS|transcript|YFL012W_id006|protein_coding||c.*39C>T|||||39|,T|intragenic_variant|MODIFIER|YFL012W|YFL012W|gene_variant|YFL012W|||n.111132C>T||||||	C	T	60.6	9.89	7.16	57.3	0.066	60	C|T	35	0.028	35	C|C
VII	323717	C|downstream_gene_variant|MODIFIER|YGL097W_CDS|GENE_YGL097W_CDS|transcript|YGL097W_id001|protein_coding||c.*487T>C|||||487|,C|downstream_gene_variant|MODIFIER|YGL097W_CDS|GENE_YGL097W_CDS|transcript|YGL097W_id004|protein_coding||c.*487T>C|||||487|,C|intergenic_region|MODIFIER|YGL097W-YGL096W|YGL097W-YGL096W|intergenic_region|YGL097W-YGL096W|||n.323717T>C||||||	T	C	60.6	6.02	4.35	41.2	0.066	43	T/C	20	0.043	20	T/T
VII	323928	C|intergenic_region|MODIFIER|YGL097W-YGL096W|YGL097W-YGL096W|intergenic_region|YGL097W-YGL096W|||n.323928T>C||||||	T	C	60.6	5.11	4.33	41.2	0.066	43	T/C	17	0.053	17	T/T
VII	380506	T|missense_variant|MODERATE|YGL065C_CDS|GENE_YGL065C_CDS|transcript|YGL065C_id001|protein_coding|1/1|c.766G>A|p.Gly256Ser|766/1512|766/1512|256/503||,T|missense_variant|MODERATE|YGL065C_CDS|GENE_YGL065C_CDS|transcript|YGL065C_id002|protein_coding|1/1|c.766G>A|p.Gly256Ser|766/1512|766/1512|256/503||,T|intragenic_variant|MODIFIER|YGL065C|YGL065C|gene_variant|YGL065C|||n.380506C>T||||||	C	T	60.6	4.21	4.35	42.2	0.066	44	C/T	15	0.063	15	C/C
VII	413324	A|intragenic_variant|MODIFIER|YGL047W|YGL047W|gene_variant|YGL047W|||n.413324G>A||||||	G	A	60.6	6.62	4.35	41.2	0.066	43	G/A	22	0.042	22	G/G
VII	428721	G|missense_variant|MODERATE|YGL036W_CDS|GENE_YGL036W_CDS|transcript|YGL036W_mRNA|protein_coding|1/1|c.121A>G|p.Ser41Gly|121/2730|121/2730|41/909||,G|intragenic_variant|MODIFIER|YGL036W|YGL036W|gene_variant|YGL036W|||n.428721A>G||||||	A	G	60.6	5.42	3.78	42.2	0.066	44	A/G	19	0.049	19	A/A
VII	448301	G|synonymous_variant|LOW|YGL026C_CDS|GENE_YGL026C_CDS|transcript|YGL026C_id001|protein_coding|1/1|c.235T>C|p.Leu79Leu|235/2124|235/2124|79/707||,G|synonymous_variant|LOW|YGL026C_CDS|GENE_YGL026C_CDS|transcript|YGL026C_id003|protein_coding|1/1|c.235T>C|p.Leu79Leu|235/2124|235/2124|79/707||,G|downstream_gene_variant|MODIFIER|YGL025C_CDS|GENE_YGL025C_CDS|transcript|YGL025C_mRNA|protein_coding||c.*463T>C|||||463|,G|intragenic_variant|MODIFIER|YGL026C|YGL026C|gene_variant|YGL026C|||n.448301A>G||||||	A	G	60.6	4.82	4.35	41.2	0.066	43	A/G	17	0.056	17	A/A
VII	519823	C|missense_variant|MODERATE|YGR014W_CDS|GENE_YGR014W_CDS|transcript|YGR014W_id001|protein_coding|1/1|c.2881T>C|p.Trp961Arg|2881/3921|2881/3921|961/1306||,C|missense_variant|MODERATE|YGR014W_CDS|GENE_YGR014W_CDS|transcript|YGR014W_id003|protein_coding|1/1|c.2881T>C|p.Trp961Arg|2881/3921|2881/3921|961/1306||,C|intragenic_variant|MODIFIER|YGR014W|YGR014W|gene_variant|YGR014W|||n.519823T>C||||||	T	C	60.6	4.82	4.35	43.2	0.066	45	T/C	16	0.056	16	T/T
VII	559815	G|missense_variant|MODERATE|YGR037C_CDS|GENE_YGR037C_CDS|transcript|YGR037C_id001|protein_coding|1/1|c.180A>C|p.Glu60Asp|180/264|180/264|60/87||,G|missense_variant|MODERATE|YGR037C_CDS|GENE_YGR037C_CDS|transcript|YGR037C_id003|protein_coding|1/1|c.180A>C|p.Glu60Asp|180/264|180/264|60/87||,G|intragenic_variant|MODIFIER|YGR037C|YGR037C|gene_variant|YGR037C|||n.559815T>G||||||	T	G	60.6	5.42	4.35	46.2	0.066	48	T/G	19	0.05	19	T/T
VII	643976	C|upstream_gene_variant|MODIFIER|YGR081C_CDS|GENE_YGR081C_CDS|transcript|YGR081C_id001|protein_coding||c.-196A>G|||||196|,C|upstream_gene_variant|MODIFIER|YGR082W_CDS|GENE_YGR082W_CDS|transcript|YGR082W_id001|protein_coding||c.-68T>C|||||68|,C|upstream_gene_variant|MODIFIER|YGR081C_CDS|GENE_YGR081C_CDS|transcript|YGR081C_id002|protein_coding||c.-196A>G|||||196|,C|upstream_gene_variant|MODIFIER|YGR082W_CDS|GENE_YGR082W_CDS|transcript|YGR082W_id003|protein_coding||c.-68T>C|||||68|,C|intragenic_variant|MODIFIER|YGR082W|YGR082W|gene_variant|YGR082W|||n.643976T>C||||||	T	C	60.6	5.72	4.39	41.2	0.066	43	T|C	19	0.048	19	T|T
VII	851075	C|missense_variant|MODERATE|YGR178C_CDS|GENE_YGR178C_CDS|transcript|YGR178C_id001|protein_coding|1/1|c.2141A>G|p.His714Arg|2141/2169|2141/2169|714/722||,C|missense_variant|MODERATE|YGR178C_CDS|GENE_YGR178C_CDS|transcript|YGR178C_id002|protein_coding|1/1|c.2141A>G|p.His714Arg|2141/2169|2141/2169|714/722||,C|intragenic_variant|MODIFIER|YGR178C|YGR178C|gene_variant|YGR178C|||n.851075T>C||||||	T	C	60.6	9.63	4.35	41.2	0.066	43	T/C	33	0.029	33	T/T
VIII	39498	A|missense_variant|MODERATE|YHL030W-A_CDS|GENE_YHL030W-A_CDS|transcript|YHL030W-A_mRNA|protein_coding|1/1|c.425G>A|p.Cys142Tyr|425/462|425/462|142/153||,A|upstream_gene_variant|MODIFIER|YHL031C_CDS|GENE_YHL031C_CDS|transcript|YHL031C_id001|protein_coding||c.-12C>T|||||12|,A|upstream_gene_variant|MODIFIER|YHL030W_CDS|GENE_YHL030W_CDS|transcript|YHL030W_mRNA|protein_coding||c.-586G>A|||||586|,A|upstream_gene_variant|MODIFIER|YHL031C_CDS|GENE_YHL031C_CDS|transcript|YHL031C_id002|protein_coding||c.-12C>T|||||12|,A|intragenic_variant|MODIFIER|YHL031C|YHL031C|gene_variant|YHL031C|||n.39498G>A||||||,A|intragenic_variant|MODIFIER|YHL030W-A|YHL030W-A|gene_variant|YHL030W-A|||n.39498G>A||||||	G	A	60.6	32.04	11.24	84.5	0.066	89	G/A	120.1	0.016	121	G/G
IX	264925	T|downstream_gene_variant|MODIFIER|YIL048W_CDS|GENE_YIL048W_CDS|transcript|YIL048W_id001|protein_coding||c.*33A>T|||||33|,T|downstream_gene_variant|MODIFIER|YIL047C-A_CDS|GENE_YIL047C-A_CDS|transcript|YIL047C-A_id001|protein_coding||c.*174T>A|||||174|,T|downstream_gene_variant|MODIFIER|YIL047C_CDS|GENE_YIL047C_CDS|transcript|YIL047C_mRNA|protein_coding||c.*190T>A|||||190|,T|downstream_gene_variant|MODIFIER|YIL047C-A_CDS|GENE_YIL047C-A_CDS|transcript|YIL047C-A_id005|protein_coding||c.*174T>A|||||174|,T|intragenic_variant|MODIFIER|YIL048W|YIL048W|gene_variant|YIL048W|||n.264925A>T||||||	A	T	60.6	10.49	9.99	70.4	0.066	74	A/T	35	0.027	35	A/A
X	402021	C|synonymous_variant|LOW|YJL020C_CDS|GENE_YJL020C_CDS|transcript|YJL020C_mRNA|protein_coding|1/1|c.390A>G|p.Pro130Pro|390/3474|390/3474|130/1157||,C|intragenic_variant|MODIFIER|YJL020C|YJL020C|gene_variant|YJL020C|||n.402021T>C||||||	T	C	60.6	7.83	3.65	41.2	0.066	43	T/C	26	0.034	26	T/T
X	414745	A|missense_variant|MODERATE|YJL011C_CDS|GENE_YJL011C_CDS|transcript|YJL011C_id001|protein_coding|1/1|c.26C>T|p.Ala9Val|26/486|26/486|9/161||,A|missense_variant|MODERATE|YJL011C_CDS|GENE_YJL011C_CDS|transcript|YJL011C_id002|protein_coding|1/1|c.26C>T|p.Ala9Val|26/486|26/486|9/161||,A|upstream_gene_variant|MODIFIER|YNCJ0018W|YNCJ0018W|transcript|YNCJ0018W_tRNA|protein_coding||c.-220G>A|||||221|WARNING_TRANSCRIPT_NO_START_CODON,A|intragenic_variant|MODIFIER|YJL011C|YJL011C|gene_variant|YJL011C|||n.414745G>A||||||	G	A	60.6	7.22	4.35	43.2	0.066	45	G/A	24	0.038	24	G/G
XII	253817	C|upstream_gene_variant|MODIFIER|YLR056W_CDS|GENE_YLR056W_CDS|transcript|YLR056W_id001|protein_coding||c.-44T>C|||||44|,C|upstream_gene_variant|MODIFIER|YLR056W_CDS|GENE_YLR056W_CDS|transcript|YLR056W_id003|protein_coding||c.-44T>C|||||44|,C|intragenic_variant|MODIFIER|YLR056W|YLR056W|gene_variant|YLR056W|||n.253817T>C||||||	T	C	60.6	8.73	4.35	42.2	0.066	44	T/C	30	0.032	30	T/T
XII	358567	T|synonymous_variant|LOW|YLR106C_CDS|GENE_YLR106C_CDS|transcript|YLR106C_mRNA|protein_coding|1/1|c.5172C>A|p.Pro1724Pro|5172/14733|5172/14733|1724/4910||,T|intragenic_variant|MODIFIER|YLR106C|YLR106C|gene_variant|YLR106C|||n.358567G>T||||||	G	T	60.6	6.62	4.35	43.2	0.066	45	G/T	25	0.042	25	G/G
XII	600782	G|missense_variant|MODERATE|YLR228C_CDS|GENE_YLR228C_CDS|transcript|YLR228C_id001|protein_coding|1/1|c.1682A>C|p.Glu561Ala|1682/2445|1682/2445|561/814||,G|missense_variant|MODERATE|YLR228C_CDS|GENE_YLR228C_CDS|transcript|YLR228C_id002|protein_coding|1/1|c.1682A>C|p.Glu561Ala|1682/2445|1682/2445|561/814||,G|intragenic_variant|MODIFIER|YLR228C|YLR228C|gene_variant|YLR228C|||n.600782T>G||||||	T	G	60.6	5.12	4.35	41.2	0.066	43	T/G	18	0.053	18	T/T
XII	613898	G|missense_variant|MODERATE|YLR237W_CDS|GENE_YLR237W_CDS|transcript|YLR237W_id001|protein_coding|1/1|c.1532A>G|p.Asp511Gly|1532/1797|1532/1797|511/598||,G|missense_variant|MODERATE|YLR237W_CDS|GENE_YLR237W_CDS|transcript|YLR237W_id003|protein_coding|1/1|c.1532A>G|p.Asp511Gly|1532/1797|1532/1797|511/598||,G|intragenic_variant|MODIFIER|YLR237W|YLR237W|gene_variant|YLR237W|||n.613898A>G||||||	A	G	60.6	4.82	4.35	41.2	0.066	43	A/G	16	0.054	16	A/A
XII	755337	C|missense_variant|MODERATE|YLR310C_CDS|GENE_YLR310C_CDS|transcript|YLR310C_mRNA|protein_coding|1/1|c.1657A>G|p.Thr553Ala|1657/4770|1657/4770|553/1589||,C|intragenic_variant|MODIFIER|YLR310C|YLR310C|gene_variant|YLR310C|||n.755337T>C||||||	T	C	60.6	5.12	4.33	43.2	0.066	45	T/C	17	0.053	17	T/T
XII	839130	C|missense_variant|MODERATE|YLR355C_CDS|GENE_YLR355C_CDS|transcript|YLR355C_id001|protein_coding|1/1|c.124A>G|p.Met42Val|124/1188|124/1188|42/395||,C|missense_variant|MODERATE|YLR355C_CDS|GENE_YLR355C_CDS|transcript|YLR355C_id007|protein_coding|1/1|c.124A>G|p.Met42Val|124/1188|124/1188|42/395||,C|intragenic_variant|MODIFIER|YLR355C|YLR355C|gene_variant|YLR355C|||n.839130T>C||||||	T	C	60.6	8.13	4.34	42.2	0.066	44	T/C	29	0.034	29	T/T
XIII	385483	G|synonymous_variant|LOW|YMR054W_CDS|GENE_YMR054W_CDS|transcript|YMR054W_id001|protein_coding|1/1|c.2181A>G|p.Glu727Glu|2181/2673|2181/2673|727/890||,G|synonymous_variant|LOW|YMR054W_CDS|GENE_YMR054W_CDS|transcript|YMR054W_id004|protein_coding|1/1|c.2181A>G|p.Glu727Glu|2181/2673|2181/2673|727/890||,G|intragenic_variant|MODIFIER|YMR054W|YMR054W|gene_variant|YMR054W|||n.385483A>G||||||	A	G	60.6	9.03	4.35	41.2	0.066	43	A/G	31	0.031	31	A/A
XIII	467828	A|missense_variant|MODERATE|YMR100W_CDS|GENE_YMR100W_CDS|transcript|YMR100W_id001|protein_coding|1/1|c.1529G>A|p.Arg510His|1529/1863|1529/1863|510/620||,A|intragenic_variant|MODIFIER|YMR100W|YMR100W|gene_variant|YMR100W|||n.467828G>A||||||	G	A	60.6	6.32	4.35	42.2	0.066	44	G/A	25	0.043	25	G/G
XIII	493888	C|upstream_gene_variant|MODIFIER|YMR111C_CDS|GENE_YMR111C_CDS|transcript|YMR111C_id001|protein_coding||c.-96A>G|||||96|,C|upstream_gene_variant|MODIFIER|YMR111C_CDS|GENE_YMR111C_CDS|transcript|YMR111C_id005|protein_coding||c.-96A>G|||||96|,C|downstream_gene_variant|MODIFIER|YMR112C_CDS|GENE_YMR112C_CDS|transcript|YMR112C_id001|protein_coding||c.*212A>G|||||212|,C|downstream_gene_variant|MODIFIER|YMR112C_CDS|GENE_YMR112C_CDS|transcript|YMR112C_id002|protein_coding||c.*212A>G|||||212|,C|intragenic_variant|MODIFIER|YMR111C|YMR111C|gene_variant|YMR111C|||n.493888T>C||||||	T	C	60.6	4.21	4.35	41.2	0.066	43	T/C	14	0.063	14	T/T
XIII	550509	A|synonymous_variant|LOW|YMR142C_CDS|GENE_YMR142C_CDS|transcript|YMR142C_id001|protein_coding|2/2|c.297C>T|p.His99His|297/600|297/600|99/199||,A|synonymous_variant|LOW|YMR142C_CDS|GENE_YMR142C_CDS|transcript|YMR142C_id003|protein_coding|2/2|c.297C>T|p.His99His|297/600|297/600|99/199||,A|upstream_gene_variant|MODIFIER|YMR141C_CDS|GENE_YMR141C_CDS|transcript|YMR141C_id001|protein_coding||c.-465C>T|||||465|,A|upstream_gene_variant|MODIFIER|YMR141W-A_CDS|GENE_YMR141W-A_CDS|transcript|YMR141W-A_id001|protein_coding||c.-402G>A|||||402|,A|intragenic_variant|MODIFIER|YMR142C|YMR142C|gene_variant|YMR142C|||n.550509G>A||||||	G	A	60.6	8.73	4.35	41.2	0.066	43	G/A	30	0.032	30	G/G
XIII	571392	A|missense_variant|MODERATE|YMR157C_CDS|GENE_YMR157C_CDS|transcript|YMR157C_id001|protein_coding|1/1|c.653C>T|p.Ala218Val|653/768|653/768|218/255||,A|missense_variant|MODERATE|YMR157C_CDS|GENE_YMR157C_CDS|transcript|YMR157C_id003|protein_coding|1/1|c.653C>T|p.Ala218Val|653/768|653/768|218/255||,A|upstream_gene_variant|MODIFIER|YMR156C_CDS|GENE_YMR156C_CDS|transcript|YMR156C_id001|protein_coding||c.-376C>T|||||376|,A|upstream_gene_variant|MODIFIER|YMR156C_CDS|GENE_YMR156C_CDS|transcript|YMR156C_id002|protein_coding||c.-376C>T|||||376|,A|intragenic_variant|MODIFIER|YMR157C|YMR157C|gene_variant|YMR157C|||n.571392G>A||||||	G	A	60.6	5.42	4.35	41.2	0.066	43	G/A	19	0.05	19	G/G
XIII	612699	T|synonymous_variant|LOW|YMR176W_CDS|GENE_YMR176W_CDS|transcript|YMR176W_id001|protein_coding|1/1|c.960C>T|p.His320His|960/4236|960/4236|320/1411||,T|intragenic_variant|MODIFIER|YMR176W|YMR176W|gene_variant|YMR176W|||n.612699C>T||||||	C	T	60.6	4.52	4.35	42.2	0.066	44	C/T	17	0.059	17	C/C
XIV	235302	G|missense_variant|MODERATE|YNL220W_CDS|GENE_YNL220W_CDS|transcript|YNL220W_id001|protein_coding|1/1|c.890A>G|p.Gln297Arg|890/1302|890/1302|297/433||,G|missense_variant|MODERATE|YNL220W_CDS|GENE_YNL220W_CDS|transcript|YNL220W_id002|protein_coding|1/1|c.890A>G|p.Gln297Arg|890/1302|890/1302|297/433||,G|intragenic_variant|MODIFIER|YNL220W|YNL220W|gene_variant|YNL220W|||n.235302A>G||||||	A	G	60.6	8.43	4.35	42.2	0.066	44	A/G	29	0.033	29	A/A
XIV	262341	G|missense_variant|MODERATE|YNL201C_CDS|GENE_YNL201C_CDS|transcript|YNL201C_id001|protein_coding|1/1|c.863T>C|p.Ile288Thr|863/2577|863/2577|288/858||,G|intragenic_variant|MODIFIER|YNL201C|YNL201C|gene_variant|YNL201C|||n.262341A>G||||||	A	G	60.6	4.52	4.35	42.2	0.066	44	A/G	15	0.059	15	A/A
XIV	375358	A|missense_variant|MODERATE|YNL132W_CDS|GENE_YNL132W_CDS|transcript|YNL132W_id001|protein_coding|1/1|c.38T>A|p.Leu13Gln|38/3171|38/3171|13/1056||,A|missense_variant|MODERATE|YNL132W_CDS|GENE_YNL132W_CDS|transcript|YNL132W_id003|protein_coding|1/1|c.38T>A|p.Leu13Gln|38/3171|38/3171|13/1056||,A|downstream_gene_variant|MODIFIER|YNCN0006W|YNCN0006W|transcript|YNCN0006W_tRNA|protein_coding||c.*399T>A|||||399|WARNING_TRANSCRIPT_NO_START_CODON,A|intragenic_variant|MODIFIER|YNL132W|YNL132W|gene_variant|YNL132W|||n.375358T>A||||||	T	A	60.6	6.92	4.35	43.2	0.066	45	T/A	24	0.04	24	T/T
XV	370023	G|missense_variant|MODERATE|YOR019W_CDS|GENE_YOR019W_CDS|transcript|YOR019W_mRNA|protein_coding|1/1|c.1897A>G|p.Ser633Gly|1897/2193|1897/2193|633/730||,G|downstream_gene_variant|MODIFIER|YOR020C_CDS|GENE_YOR020C_CDS|transcript|YOR020C_id001|protein_coding||c.*501T>C|||||501|,G|downstream_gene_variant|MODIFIER|YOR020C_CDS|GENE_YOR020C_CDS|transcript|YOR020C_id005|protein_coding||c.*501T>C|||||501|,G|intragenic_variant|MODIFIER|YOR019W|YOR019W|gene_variant|YOR019W|||n.370023A>G||||||,G|intragenic_variant|MODIFIER|YOR020C|YOR020C|gene_variant|YOR020C|||n.370023A>G||||||	A	G	60.6	5.42	3.78	41.2	0.066	43	A/G	18	0.05	18	A/A
XV	429393	G|synonymous_variant|LOW|YOR054C_CDS|GENE_YOR054C_CDS|transcript|YOR054C_id001|protein_coding|1/1|c.465T>C|p.Ser155Ser|465/2025|465/2025|155/674||,G|synonymous_variant|LOW|YOR054C_CDS|GENE_YOR054C_CDS|transcript|YOR054C_id002|protein_coding|1/1|c.465T>C|p.Ser155Ser|465/2025|465/2025|155/674||,G|upstream_gene_variant|MODIFIER|YOR055W_CDS|GENE_YOR055W_CDS|transcript|YOR055W_mRNA|protein_coding||c.-85A>G|||||85|,G|intragenic_variant|MODIFIER|YOR054C|YOR054C|gene_variant|YOR054C|||n.429393A>G||||||	A	G	60.6	7.52	4.35	41.2	0.066	43	A/G	25	0.037	25	A/A
XVI	295919	C|synonymous_variant|LOW|YPL137C_CDS|GENE_YPL137C_CDS|transcript|YPL137C_id001|protein_coding|1/1|c.729A>G|p.Pro243Pro|729/3831|729/3831|243/1276||,C|upstream_gene_variant|MODIFIER|YPL136W_CDS|GENE_YPL136W_CDS|transcript|YPL136W_id001|protein_coding||c.-367T>C|||||367|,C|intragenic_variant|MODIFIER|YPL137C|YPL137C|gene_variant|YPL137C|||n.295919T>C||||||	T	C	60.6	6.02	4.35	41.2	0.066	43	T/C	22	0.045	22	T/T
XVI	398859	A|missense_variant|MODERATE|YPL082C_CDS|GENE_YPL082C_CDS|transcript|YPL082C_mRNA|protein_coding|1/1|c.5225C>T|p.Ala1742Val|5225/5604|5225/5604|1742/1867||,A|intragenic_variant|MODIFIER|YPL082C|YPL082C|gene_variant|YPL082C|||n.398859G>A||||||	G	A	60.6	4.21	4.35	44.2	0.066	46	G/A	14	0.063	14	G/G
XVI	494312	C|missense_variant|MODERATE|YPL030W_CDS|GENE_YPL030W_CDS|transcript|YPL030W_id001|protein_coding|1/1|c.770T>C|p.Val257Ala|770/1704|770/1704|257/567||,C|missense_variant|MODERATE|YPL030W_CDS|GENE_YPL030W_CDS|transcript|YPL030W_id004|protein_coding|1/1|c.770T>C|p.Val257Ala|770/1704|770/1704|257/567||,C|intragenic_variant|MODIFIER|YPL030W|YPL030W|gene_variant|YPL030W|||n.494312T>C||||||	T	C	60.6	3.31	4.34	42.2	0.066	44	T/C	11	0.077	11	T/T
XVI	523717	G|missense_variant|MODERATE|YPL016W_CDS|GENE_YPL016W_CDS|transcript|YPL016W_mRNA|protein_coding|1/1|c.2704A>G|p.Ile902Val|2704/3945|2704/3945|902/1314||,G|intragenic_variant|MODIFIER|YPL016W|YPL016W|gene_variant|YPL016W|||n.523717A>G||||||	A	G	60.6	3.31	4.35	41.2	0.066	43	A/G	11	0.077	11	A/A
XVI	536840	T|missense_variant|MODERATE|YPL009C_CDS|GENE_YPL009C_CDS|transcript|YPL009C_id001|protein_coding|1/1|c.2097G>A|p.Met699Ile|2097/3117|2097/3117|699/1038||,T|intragenic_variant|MODIFIER|YPL009C|YPL009C|gene_variant|YPL009C|||n.536840C>T||||||	C	T	60.6	5.72	5.16	46.4	0.066	50	C/T	19	0.048	19	C/C
XVI	562680	G|synonymous_variant|LOW|YPR003C_CDS|GENE_YPR003C_CDS|transcript|YPR003C_id001|protein_coding|1/1|c.1089T>C|p.Pro363Pro|1089/2265|1089/2265|363/754||,G|intragenic_variant|MODIFIER|YPR003C|YPR003C|gene_variant|YPR003C|||n.562680A>G||||||	A	G	60.6	4.82	4.34	42.2	0.066	44	A/G	16	0.054	16	A/A
XVI	588165	G|intergenic_region|MODIFIER|YPR014C_CDS-YNCP0026W|GENE_YPR014C_CDS-YNCP0026W|intergenic_region|GENE_YPR014C_CDS-YNCP0026W|||n.588165A>G||||||	A	G	60.6	7.83	4.35	42.2	0.066	44	A/G	27	0.036	27	A/A
II	244836	C|missense_variant|MODERATE|YBR004C_CDS|GENE_YBR004C_CDS|transcript|YBR004C_id001|protein_coding|1/1|c.832A>G|p.Arg278Gly|832/1302|832/1302|278/433||,C|missense_variant|MODERATE|YBR004C_CDS|GENE_YBR004C_CDS|transcript|YBR004C_id002|protein_coding|1/1|c.832A>G|p.Arg278Gly|832/1302|832/1302|278/433||,C|intragenic_variant|MODIFIER|YBR004C|YBR004C|gene_variant|YBR004C|||n.244836T>C||||||	T	C	60.6	6.02	4.32	44.2	0.065	46	T/C	20	0.045	20	T/T
II	456647	A|missense_variant|MODERATE|YBR108W_CDS|GENE_YBR108W_CDS|transcript|YBR108W_id001|protein_coding|1/1|c.1826C>A|p.Pro609His|1826/2844|1826/2844|609/947||,A|missense_variant|MODERATE|YBR108W_CDS|GENE_YBR108W_CDS|transcript|YBR108W_id003|protein_coding|1/1|c.1826C>A|p.Pro609His|1826/2844|1826/2844|609/947||,A|intragenic_variant|MODIFIER|YBR108W|YBR108W|gene_variant|YBR108W|||n.456647C>A||||||	C	A	60.6	9.63	5.22	42.4	0.065	46	C/A	33	0.029	33	C/C
II	563733	T|missense_variant|MODERATE|YBR162C_CDS|GENE_YBR162C_CDS|transcript|YBR162C_id001|protein_coding|1/1|c.838G>A|p.Val280Ile|838/1368|838/1368|280/455||,T|missense_variant|MODERATE|YBR162C_CDS|GENE_YBR162C_CDS|transcript|YBR162C_id004|protein_coding|1/1|c.838G>A|p.Val280Ile|838/1368|838/1368|280/455||,T|intragenic_variant|MODIFIER|YBR162C|YBR162C|gene_variant|YBR162C|||n.563733C>T||||||	C	T	60.6	13.24	4.78	44.3	0.065	47	C/T	48	0.021	48	C/C
IV	365970	T|upstream_gene_variant|MODIFIER|YDL049C_CDS|GENE_YDL049C_CDS|transcript|YDL049C_id001|protein_coding||c.-96G>A|||||96|,T|upstream_gene_variant|MODIFIER|YDL049C_CDS|GENE_YDL049C_CDS|transcript|YDL049C_id002|protein_coding||c.-96G>A|||||96|,T|intragenic_variant|MODIFIER|YDL049C|YDL049C|gene_variant|YDL049C|||n.365970C>T||||||	C	T	60.6	5.12	4.32	43.2	0.065	45	C/T	19	0.053	19	C/C
IV	454336	T|missense_variant|MODERATE|YDR003W_CDS|GENE_YDR003W_CDS|transcript|YDR003W_id001|protein_coding|1/1|c.215C>T|p.Pro72Leu|215/633|215/633|72/210||,T|upstream_gene_variant|MODIFIER|YDR003W-A_CDS|GENE_YDR003W-A_CDS|transcript|YDR003W-A_id001|protein_coding||c.-446C>T|||||446|,T|upstream_gene_variant|MODIFIER|YDR003W-A_CDS|GENE_YDR003W-A_CDS|transcript|YDR003W-A_id002|protein_coding||c.-446C>T|||||446|,T|intragenic_variant|MODIFIER|YDR003W|YDR003W|gene_variant|YDR003W|||n.454336C>T||||||,T|intragenic_variant|MODIFIER|YDR003W-A|YDR003W-A|gene_variant|YDR003W-A|||n.454336C>T||||||	C	T	60.6	5.42	4.33	44.2	0.065	46	C/T	19	0.05	19	C/C
IV	477589	A|upstream_gene_variant|MODIFIER|YDR014W-A_CDS|GENE_YDR014W-A_CDS|transcript|YDR014W-A_id001|protein_coding||c.-208G>A|||||208|,A|downstream_gene_variant|MODIFIER|YDR015C_CDS|GENE_YDR015C_CDS|transcript|YDR015C_mRNA|protein_coding||c.*371C>T|||||371|,A|intergenic_region|MODIFIER|YDR014W_CDS-YDR014W-A|GENE_YDR014W_CDS-YDR014W-A|intergenic_region|GENE_YDR014W_CDS-YDR014W-A|||n.477589G>A||||||	G	A	60.6	6.92	4.33	43.2	0.065	45	G/A	25	0.04	25	G/G
IV	504016	A|downstream_gene_variant|MODIFIER|YDR031W_CDS|GENE_YDR031W_CDS|transcript|YDR031W_id001|protein_coding||c.*153G>A|||||153|,A|downstream_gene_variant|MODIFIER|YDR032C_CDS|GENE_YDR032C_CDS|transcript|YDR032C_id001|protein_coding||c.*83C>T|||||83|,A|downstream_gene_variant|MODIFIER|YDR031W_CDS|GENE_YDR031W_CDS|transcript|YDR031W_id002|protein_coding||c.*153G>A|||||153|,A|downstream_gene_variant|MODIFIER|YDR032C_CDS|GENE_YDR032C_CDS|transcript|YDR032C_id002|protein_coding||c.*83C>T|||||83|,A|intragenic_variant|MODIFIER|YDR031W|YDR031W|gene_variant|YDR031W|||n.504016G>A||||||,A|intragenic_variant|MODIFIER|YDR032C|YDR032C|gene_variant|YDR032C|||n.504016G>A||||||	G	A	60.6	3.31	4.33	44.2	0.065	46	G/A	11	0.075	11	G/G
IV	522057	G|missense_variant|MODERATE|YDR035W_CDS|GENE_YDR035W_CDS|transcript|YDR035W_id001|protein_coding|1/1|c.242A>G|p.Tyr81Cys|242/1113|242/1113|81/370||,G|missense_variant|MODERATE|YDR035W_CDS|GENE_YDR035W_CDS|transcript|YDR035W_id002|protein_coding|1/1|c.242A>G|p.Tyr81Cys|242/1113|242/1113|81/370||,G|downstream_gene_variant|MODIFIER|YDR034W-B_CDS|GENE_YDR034W-B_CDS|transcript|YDR034W-B_id001|protein_coding||c.*588A>G|||||588|,G|downstream_gene_variant|MODIFIER|YDR034W-B_CDS|GENE_YDR034W-B_CDS|transcript|YDR034W-B_id004|protein_coding||c.*588A>G|||||588|,G|intragenic_variant|MODIFIER|YDR035W|YDR035W|gene_variant|YDR035W|||n.522057A>G||||||	A	G	60.6	5.72	4.12	42.2	0.065	44	A/G	21	0.048	21	A/A
IV	662051	T|missense_variant|MODERATE|YDR104C_CDS|GENE_YDR104C_CDS|transcript|YDR104C_id001|protein_coding|1/1|c.2860G>A|p.Ala954Thr|2860/3738|2860/3738|954/1245||,T|intragenic_variant|MODIFIER|YDR104C|YDR104C|gene_variant|YDR104C|||n.662051C>T||||||	C	T	60.6	4.17	4.35	43.2	0.065	45	C/T	14	0.06	14	C/C
IV	676895	G|missense_variant|MODERATE|YDR110W_CDS|GENE_YDR110W_CDS|transcript|YDR110W_id001|protein_coding|1/1|c.794A>G|p.Lys265Arg|794/1701|794/1701|265/566||,G|missense_variant|MODERATE|YDR110W_CDS|GENE_YDR110W_CDS|transcript|YDR110W_id003|protein_coding|1/1|c.794A>G|p.Lys265Arg|794/1701|794/1701|265/566||,G|intragenic_variant|MODIFIER|YDR110W|YDR110W|gene_variant|YDR110W|||n.676895A>G||||||	A	G	60.6	3.61	4.33	45.2	0.065	47	A/G	12	0.07	12	A/A
IV	735434	A|stop_gained|HIGH|YDR141C_CDS|GENE_YDR141C_CDS|transcript|YDR141C_mRNA|protein_coding|1/1|c.4564A>T|p.Lys1522*|4564/5097|4564/5097|1522/1698||,A|intragenic_variant|MODIFIER|YDR141C|YDR141C|gene_variant|YDR141C|||n.735434T>A||||||	T	A	60.6	2.41	4.33	43.2	0.065	45	T/A	9	0.1	9	T/T
IV	743195	A|missense_variant|MODERATE|YDR143C_CDS|GENE_YDR143C_CDS|transcript|YDR143C_id001|protein_coding|1/1|c.680C>T|p.Pro227Leu|680/1833|680/1833|227/610||,A|missense_variant|MODERATE|YDR143C_CDS|GENE_YDR143C_CDS|transcript|YDR143C_id004|protein_coding|1/1|c.680C>T|p.Pro227Leu|680/1833|680/1833|227/610||,A|intragenic_variant|MODIFIER|YDR143C|YDR143C|gene_variant|YDR143C|||n.743195G>A||||||	G	A	60.6	4.82	4.32	43.2	0.065	45	G/A	16	0.056	16	G/G
IV	746846	T|stop_gained|HIGH|YDR145W_CDS|GENE_YDR145W_CDS|transcript|YDR145W_id001|protein_coding|1/1|c.109C>T|p.Gln37*|109/1620|109/1620|37/539||,T|stop_gained|HIGH|YDR145W_CDS|GENE_YDR145W_CDS|transcript|YDR145W_id002|protein_coding|1/1|c.109C>T|p.Gln37*|109/1620|109/1620|37/539||,T|intragenic_variant|MODIFIER|YDR145W|YDR145W|gene_variant|YDR145W|||n.746846C>T||||||	C	T	60.6	5.72	4.32	45.2	0.065	47	C/T	21	0.047	21	C/C
IV	796597	C|missense_variant|MODERATE|YDR170C_CDS|GENE_YDR170C_CDS|transcript|YDR170C_mRNA|protein_coding|1/1|c.5626A>G|p.Arg1876Gly|5626/6030|5626/6030|1876/2009||,C|intragenic_variant|MODIFIER|YDR170C|YDR170C|gene_variant|YDR170C|||n.796597T>C||||||	T	C	60.6	2.71	3.62	44.2	0.065	46	T/C	9	0.091	9	T/T
IV	853308	A|missense_variant|MODERATE|YDR198C_CDS|GENE_YDR198C_CDS|transcript|YDR198C_id001|protein_coding|1/1|c.665C>T|p.Thr222Met|665/1440|665/1440|222/479||,A|missense_variant|MODERATE|YDR198C_CDS|GENE_YDR198C_CDS|transcript|YDR198C_id002|protein_coding|1/1|c.665C>T|p.Thr222Met|665/1440|665/1440|222/479||,A|intragenic_variant|MODIFIER|YDR198C|YDR198C|gene_variant|YDR198C|||n.853308G>A||||||	G	A	60.6	6.32	4.33	43.2	0.065	45	G/A	22	0.043	22	G/G
IV	911724	G|upstream_gene_variant|MODIFIER|YDR223W_CDS|GENE_YDR223W_CDS|transcript|YDR223W_id001|protein_coding||c.-375A>G|||||375|,G|downstream_gene_variant|MODIFIER|YDR222W_CDS|GENE_YDR222W_CDS|transcript|YDR222W_id001|protein_coding||c.*423A>G|||||423|,G|downstream_gene_variant|MODIFIER|YDR222W_CDS|GENE_YDR222W_CDS|transcript|YDR222W_id002|protein_coding||c.*423A>G|||||423|,G|intergenic_region|MODIFIER|YDR222W-YDR223W|YDR222W-YDR223W|intergenic_region|YDR222W-YDR223W|||n.911724A>G||||||	A	G	60.6	2.71	4.21	46.2	0.065	48	A/G	9	0.088	9	A/A
IV	999970	T|downstream_gene_variant|MODIFIER|YDR265W_CDS|GENE_YDR265W_CDS|transcript|YDR265W_id001|protein_coding||c.*93C>T|||||93|,T|downstream_gene_variant|MODIFIER|YDR266C_CDS|GENE_YDR266C_CDS|transcript|YDR266C_id001|protein_coding||c.*134G>A|||||134|,T|downstream_gene_variant|MODIFIER|YDR265W_CDS|GENE_YDR265W_CDS|transcript|YDR265W_id004|protein_coding||c.*93C>T|||||93|,T|downstream_gene_variant|MODIFIER|YDR266C_CDS|GENE_YDR266C_CDS|transcript|YDR266C_id003|protein_coding||c.*134G>A|||||134|,T|intragenic_variant|MODIFIER|YDR265W|YDR265W|gene_variant|YDR265W|||n.999970C>T||||||	C	T	60.6	2.71	4.32	46.2	0.065	48	C/T	10	0.091	10	C/C
IV	1042323	G|missense_variant|MODERATE|YDR291W_CDS|GENE_YDR291W_CDS|transcript|YDR291W_id001|protein_coding|1/1|c.2596C>G|p.Pro866Ala|2596/3234|2596/3234|866/1077||,G|intragenic_variant|MODIFIER|YDR291W|YDR291W|gene_variant|YDR291W|||n.1042323C>G||||||	C	G	60.6	4.82	4.33	44.2	0.065	46	C/G	16	0.053	16	C/C
IV	1049564	G|upstream_gene_variant|MODIFIER|YDR293C_CDS|GENE_YDR293C_CDS|transcript|YDR293C_id001|protein_coding||c.-172T>C|||||172|,G|upstream_gene_variant|MODIFIER|YDR293C_CDS|GENE_YDR293C_CDS|transcript|YDR293C_id003|protein_coding||c.-172T>C|||||172|,G|intragenic_variant|MODIFIER|YDR293C|YDR293C|gene_variant|YDR293C|||n.1049564A>G||||||	A	G	60.6	4.21	4.32	44.2	0.065	46	A/G	14	0.063	14	A/A
IV	1050576	A|synonymous_variant|LOW|YDR294C_CDS|GENE_YDR294C_CDS|transcript|YDR294C_id001|protein_coding|1/1|c.1653C>T|p.Ser551Ser|1653/1770|1653/1770|551/589||,A|synonymous_variant|LOW|YDR294C_CDS|GENE_YDR294C_CDS|transcript|YDR294C_id003|protein_coding|1/1|c.1653C>T|p.Ser551Ser|1653/1770|1653/1770|551/589||,A|intragenic_variant|MODIFIER|YDR294C|YDR294C|gene_variant|YDR294C|||n.1050576G>A||||||	G	A	60.6	4.21	4.32	46.2	0.065	48	G/A	16	0.063	16	G/G
IV	1106230	T|missense_variant|MODERATE|YDR320C_CDS|GENE_YDR320C_CDS|transcript|YDR320C_id001|protein_coding|1/1|c.1872G>A|p.Met624Ile|1872/2007|1872/2007|624/668||,T|missense_variant|MODERATE|YDR320C_CDS|GENE_YDR320C_CDS|transcript|YDR320C_id002|protein_coding|1/1|c.1872G>A|p.Met624Ile|1872/2007|1872/2007|624/668||,T|upstream_gene_variant|MODIFIER|YDR319C_CDS|GENE_YDR319C_CDS|transcript|YDR319C_id001|protein_coding||c.-403G>A|||||403|,T|upstream_gene_variant|MODIFIER|YDR319C_CDS|GENE_YDR319C_CDS|transcript|YDR319C_id002|protein_coding||c.-403G>A|||||403|,T|intragenic_variant|MODIFIER|YDR320C|YDR320C|gene_variant|YDR320C|||n.1106230C>T||||||	C	T	60.6	3.91	4.32	43.2	0.065	45	C/T	14	0.067	14	C/C
IV	1140465	C|missense_variant|MODERATE|YDR334W_CDS|GENE_YDR334W_CDS|transcript|YDR334W_mRNA|protein_coding|1/1|c.4534T>C|p.Tyr1512His|4534/4545|4534/4545|1512/1514||,C|intragenic_variant|MODIFIER|YDR334W|YDR334W|gene_variant|YDR334W|||n.1140465T>C||||||	T	C	60.6	4.82	4.32	43.2	0.065	45	T/C	16	0.056	16	T/T
IV	1146399	G|synonymous_variant|LOW|YDR337W_CDS|GENE_YDR337W_CDS|transcript|YDR337W_id001|protein_coding|1/1|c.81A>G|p.Val27Val|81/861|81/861|27/286||,G|synonymous_variant|LOW|YDR337W_CDS|GENE_YDR337W_CDS|transcript|YDR337W_id002|protein_coding|1/1|c.81A>G|p.Val27Val|81/861|81/861|27/286||,G|downstream_gene_variant|MODIFIER|YDR336W_CDS|GENE_YDR336W_CDS|transcript|YDR336W_id001|protein_coding||c.*363A>G|||||363|,G|downstream_gene_variant|MODIFIER|YDR336W_CDS|GENE_YDR336W_CDS|transcript|YDR336W_id003|protein_coding||c.*363A>G|||||363|,G|intragenic_variant|MODIFIER|YDR337W|YDR337W|gene_variant|YDR337W|||n.1146399A>G||||||	A	G	60.6	5.12	4.14	43.2	0.065	45	A/G	18	0.052	18	A/A
IV	1172332	A|upstream_gene_variant|MODIFIER|YDR348C_CDS|GENE_YDR348C_CDS|transcript|YDR348C_id001|protein_coding||c.-507C>T|||||507|,A|upstream_gene_variant|MODIFIER|YDR348C_CDS|GENE_YDR348C_CDS|transcript|YDR348C_id002|protein_coding||c.-507C>T|||||507|,A|downstream_gene_variant|MODIFIER|YDR349C_CDS|GENE_YDR349C_CDS|transcript|YDR349C_id001|protein_coding||c.*54C>T|||||54|,A|downstream_gene_variant|MODIFIER|YDR349C_CDS|GENE_YDR349C_CDS|transcript|YDR349C_id003|protein_coding||c.*54C>T|||||54|,A|intragenic_variant|MODIFIER|YDR349C|YDR349C|gene_variant|YDR349C|||n.1172332G>A||||||	G	A	60.6	5.97	4.32	43.2	0.065	45	G/A	20	0.046	20	G/G
IV	1276979	A|missense_variant|MODERATE|YDR404C_CDS|GENE_YDR404C_CDS|transcript|YDR404C_id001|protein_coding|1/1|c.191C>T|p.Thr64Ile|191/516|191/516|64/171||,A|missense_variant|MODERATE|YDR404C_CDS|GENE_YDR404C_CDS|transcript|YDR404C_id002|protein_coding|1/1|c.191C>T|p.Thr64Ile|191/516|191/516|64/171||,A|intragenic_variant|MODIFIER|YDR404C|YDR404C|gene_variant|YDR404C|||n.1276979G>A||||||	G	A	60.6	7.83	7.14	57.3	0.065	60	G/A	26	0.035	26	G/G
IV	1410727	A|missense_variant|MODERATE|YDR476C_CDS|GENE_YDR476C_CDS|transcript|YDR476C_id001|protein_coding|1/1|c.401C>T|p.Ala134Val|401/675|401/675|134/224||,A|missense_variant|MODERATE|YDR476C_CDS|GENE_YDR476C_CDS|transcript|YDR476C_id003|protein_coding|1/1|c.401C>T|p.Ala134Val|401/675|401/675|134/224||,A|intragenic_variant|MODIFIER|YDR476C|YDR476C|gene_variant|YDR476C|||n.1410727G>A||||||	G	A	60.6	10.84	4.31	43.2	0.065	45	G/A	37	0.026	37	G/G
V	222710	A|synonymous_variant|LOW|YER035W_CDS|GENE_YER035W_CDS|transcript|YER035W_id001|protein_coding|1/1|c.72G>A|p.Glu24Glu|72/438|72/438|24/145||,A|synonymous_variant|LOW|YER035W_CDS|GENE_YER035W_CDS|transcript|YER035W_id004|protein_coding|1/1|c.72G>A|p.Glu24Glu|72/438|72/438|24/145||,A|downstream_gene_variant|MODIFIER|YER034W_CDS|GENE_YER034W_CDS|transcript|YER034W_id001|protein_coding||c.*307G>A|||||307|,A|downstream_gene_variant|MODIFIER|YER034W_CDS|GENE_YER034W_CDS|transcript|YER034W_id002|protein_coding||c.*307G>A|||||307|,A|intragenic_variant|MODIFIER|YER034W|YER034W|gene_variant|YER034W|||n.222710G>A||||||,A|intragenic_variant|MODIFIER|YER035W|YER035W|gene_variant|YER035W|||n.222710G>A||||||	G	A	60.6	14.15	4.33	45.2	0.065	47	G/A	51	0.02	51	G/G
V	265226	A|missense_variant|MODERATE|YER055C_CDS|GENE_YER055C_CDS|transcript|YER055C_id001|protein_coding|1/1|c.560C>T|p.Ala187Val|560/894|560/894|187/297||,A|missense_variant|MODERATE|YER055C_CDS|GENE_YER055C_CDS|transcript|YER055C_id004|protein_coding|1/1|c.560C>T|p.Ala187Val|560/894|560/894|187/297||,A|intragenic_variant|MODIFIER|YER055C|YER055C|gene_variant|YER055C|||n.265226G>A||||||,A|intragenic_variant|MODIFIER|YER056C|YER056C|gene_variant|YER056C|||n.265226G>A||||||	G	A	60.6	12.34	4.76	45.3	0.065	48	G/A	41	0.023	41	G/G
VII	336920	T|missense_variant|MODERATE|YGL093W_CDS|GENE_YGL093W_CDS|transcript|YGL093W_id001|protein_coding|1/1|c.2035C>T|p.Arg679Cys|2035/2754|2035/2754|679/917||,T|missense_variant|MODERATE|YGL093W_CDS|GENE_YGL093W_CDS|transcript|YGL093W_id002|protein_coding|1/1|c.2035C>T|p.Arg679Cys|2035/2754|2035/2754|679/917||,T|intragenic_variant|MODIFIER|YGL093W|YGL093W|gene_variant|YGL093W|||n.336920C>T||||||	C	T	60.6	3.61	7.13	58.3	0.065	61	C/T	13	0.071	13	C/C
VII	765113	A|missense_variant|MODERATE|YGR138C_CDS|GENE_YGR138C_CDS|transcript|YGR138C_id001|protein_coding|1/1|c.494C>T|p.Pro165Leu|494/1845|494/1845|165/614||,A|missense_variant|MODERATE|YGR138C_CDS|GENE_YGR138C_CDS|transcript|YGR138C_id002|protein_coding|1/1|c.494C>T|p.Pro165Leu|494/1845|494/1845|165/614||,A|intragenic_variant|MODIFIER|YGR138C|YGR138C|gene_variant|YGR138C|||n.765113G>A||||||	G	A	60.6	5.12	4.33	44.2	0.065	46	G/A	18	0.052	18	G/G
VIII	67626	A|upstream_gene_variant|MODIFIER|YHL020C_CDS|GENE_YHL020C_CDS|transcript|YHL020C_id001|protein_coding||c.-170A>T|||||170|,A|upstream_gene_variant|MODIFIER|YHL019W-A_CDS|GENE_YHL019W-A_CDS|transcript|YHL019W-A_mRNA|protein_coding||c.-85T>A|||||85|,A|upstream_gene_variant|MODIFIER|YHL020C_CDS|GENE_YHL020C_CDS|transcript|YHL020C_id003|protein_coding||c.-170A>T|||||170|,A|downstream_gene_variant|MODIFIER|YHL019C_CDS|GENE_YHL019C_CDS|transcript|YHL019C_id001|protein_coding||c.*105A>T|||||105|,A|downstream_gene_variant|MODIFIER|YHL019C_CDS|GENE_YHL019C_CDS|transcript|YHL019C_id002|protein_coding||c.*105A>T|||||105|,A|intergenic_region|MODIFIER|YHL020C-YHL019C|YHL020C-YHL019C|intergenic_region|YHL020C-YHL019C|||n.67626T>A||||||	T	A	60.6	23.21	4.63	57.3	0.065	60	A|T	82	0.012	82	T|T
X	316531	C|upstream_gene_variant|MODIFIER|YJL063C_CDS|GENE_YJL063C_CDS|transcript|YJL063C_id001|protein_coding||c.-56A>G|||||56|,C|upstream_gene_variant|MODIFIER|YJL062W-A_CDS|GENE_YJL062W-A_CDS|transcript|YJL062W-A_id001|protein_coding||c.-192T>C|||||192|,C|upstream_gene_variant|MODIFIER|YJL063C_CDS|GENE_YJL063C_CDS|transcript|YJL063C_id002|protein_coding||c.-56A>G|||||56|,C|upstream_gene_variant|MODIFIER|YJL062W-A_CDS|GENE_YJL062W-A_CDS|transcript|YJL062W-A_id003|protein_coding||c.-192T>C|||||192|,C|intragenic_variant|MODIFIER|YJL063C|YJL063C|gene_variant|YJL063C|||n.316531T>C||||||	T	C	60.6	9.93	4.32	42.2	0.065	44	T/C	33	0.028	33	T/T
X	399002	C|missense_variant|MODERATE|YJL020C_CDS|GENE_YJL020C_CDS|transcript|YJL020C_mRNA|protein_coding|1/1|c.3409A>G|p.Ser1137Gly|3409/3474|3409/3474|1137/1157||,C|downstream_gene_variant|MODIFIER|YJL022W_CDS|GENE_YJL022W_CDS|transcript|YJL022W_id001|protein_coding||c.*585T>C|||||585|,C|downstream_gene_variant|MODIFIER|YJL022W_CDS|GENE_YJL022W_CDS|transcript|YJL022W_id002|protein_coding||c.*585T>C|||||585|,C|intragenic_variant|MODIFIER|YJL020C|YJL020C|gene_variant|YJL020C|||n.399002T>C||||||	T	C	60.6	5.42	4.32	43.2	0.065	45	T/C	18	0.049	18	T/T
X	550207	C|upstream_gene_variant|MODIFIER|YJR061W_CDS|GENE_YJR061W_CDS|transcript|YJR061W_mRNA|protein_coding||c.-304T>C|||||304|,C|downstream_gene_variant|MODIFIER|YJR060W_CDS|GENE_YJR060W_CDS|transcript|YJR060W_id001|protein_coding||c.*393T>C|||||393|,C|downstream_gene_variant|MODIFIER|YJR060W_CDS|GENE_YJR060W_CDS|transcript|YJR060W_id003|protein_coding||c.*393T>C|||||393|,C|intragenic_variant|MODIFIER|YJR060W|YJR060W|gene_variant|YJR060W|||n.550207T>C||||||	T	C	60.6	7.73	4.33	48.4	0.065	52	T/C	27	0.035	27	T/T
X	662507	T|missense_variant|MODERATE|YJR127C_CDS|GENE_YJR127C_CDS|transcript|YJR127C_mRNA|protein_coding|1/1|c.553G>A|p.Gly185Ser|553/4143|553/4143|185/1380||,T|upstream_gene_variant|MODIFIER|YJR128W_CDS|GENE_YJR128W_CDS|transcript|YJR128W_mRNA|protein_coding||c.-414C>T|||||414|,T|intragenic_variant|MODIFIER|YJR127C|YJR127C|gene_variant|YJR127C|||n.662507C>T||||||	C	T	60.6	20.17	7.14	58.3	0.065	61	C/T	69	0.014	69	C/C
XI	309659	G|upstream_gene_variant|MODIFIER|YKL068W_CDS|GENE_YKL068W_CDS|transcript|YKL068W_id001|protein_coding||c.-540A>G|||||540|,G|upstream_gene_variant|MODIFIER|YKL068W_CDS|GENE_YKL068W_CDS|transcript|YKL068W_id002|protein_coding||c.-540A>G|||||540|,G|downstream_gene_variant|MODIFIER|YKL068W-A_CDS|GENE_YKL068W-A_CDS|transcript|YKL068W-A_id001|protein_coding||c.*217A>G|||||217|,G|downstream_gene_variant|MODIFIER|YKL068W-A_CDS|GENE_YKL068W-A_CDS|transcript|YKL068W-A_id002|protein_coding||c.*217A>G|||||217|,G|intragenic_variant|MODIFIER|YKL068W-A|YKL068W-A|gene_variant|YKL068W-A|||n.309659A>G||||||	A	G	60.6	4.21	4.32	42.2	0.065	44	A/G	14	0.058	14	A/A
XI	337644	G|synonymous_variant|LOW|YKL054C_CDS|GENE_YKL054C_CDS|transcript|YKL054C_id001|protein_coding|1/1|c.1110A>C|p.Ser370Ser|1110/2217|1110/2217|370/738||,G|synonymous_variant|LOW|YKL054C_CDS|GENE_YKL054C_CDS|transcript|YKL054C_id005|protein_coding|1/1|c.1110A>C|p.Ser370Ser|1110/2217|1110/2217|370/738||,G|intragenic_variant|MODIFIER|YKL054C|YKL054C|gene_variant|YKL054C|||n.337644T>G||||||	T	G	60.6	8.43	4.31	43.2	0.065	45	T/G	28	0.033	28	T/T
XII	231275	T|downstream_gene_variant|MODIFIER|YLR043C_CDS|GENE_YLR043C_CDS|transcript|YLR043C_id001|protein_coding||c.*427C>A|||||427|,T|downstream_gene_variant|MODIFIER|YLR043C_CDS|GENE_YLR043C_CDS|transcript|YLR043C_id002|protein_coding||c.*427C>A|||||427|,T|intergenic_region|MODIFIER|YLR041W-YLR043C|YLR041W-YLR043C|intergenic_region|YLR041W-YLR043C|||n.231275G>T||||||	G	T	60.6	5.72	4.32	44.2	0.065	46	G/T	20	0.047	20	G/G
XII	368725	G|upstream_gene_variant|MODIFIER|YLR109W_CDS|GENE_YLR109W_CDS|transcript|YLR109W_id001|protein_coding||c.-56A>G|||||56|,G|upstream_gene_variant|MODIFIER|YLR109W_CDS|GENE_YLR109W_CDS|transcript|YLR109W_id002|protein_coding||c.-56A>G|||||56|,G|intragenic_variant|MODIFIER|YLR109W|YLR109W|gene_variant|YLR109W|||n.368725A>G||||||	A	G	60.6	4.51	4.32	44.2	0.065	46	A/G	15	0.059	15	A/A
XII	380603	A|upstream_gene_variant|MODIFIER|YLR116W_CDS|GENE_YLR116W_CDS|transcript|YLR116W_id001|protein_coding||c.-219G>A|||||219|,A|upstream_gene_variant|MODIFIER|YLR116W_CDS|GENE_YLR116W_CDS|transcript|YLR116W_id003|protein_coding||c.-219G>A|||||219|,A|downstream_gene_variant|MODIFIER|YLR115W_CDS|GENE_YLR115W_CDS|transcript|YLR115W_id001|protein_coding||c.*39G>A|||||39|,A|intragenic_variant|MODIFIER|YLR115W|YLR115W|gene_variant|YLR115W|||n.380603G>A||||||	G	A	60.6	4.21	4.33	44.2	0.065	46	G/A	14	0.063	14	G/G
XII	443662	A|missense_variant|MODERATE|YLR152C_CDS|GENE_YLR152C_CDS|transcript|YLR152C_id001|protein_coding|1/1|c.1027A>T|p.Arg343Trp|1027/1731|1027/1731|343/576||,A|missense_variant|MODERATE|YLR152C_CDS|GENE_YLR152C_CDS|transcript|YLR152C_id002|protein_coding|1/1|c.1027A>T|p.Arg343Trp|1027/1731|1027/1731|343/576||,A|intragenic_variant|MODIFIER|YLR152C|YLR152C|gene_variant|YLR152C|||n.443662T>A||||||	T	A	60.6	6.92	4.33	42.2	0.065	44	T/A	23	0.039	23	T/T
XII	560721	C|downstream_gene_variant|MODIFIER|YLR208W_CDS|GENE_YLR208W_CDS|transcript|YLR208W_id001|protein_coding||c.*277A>C|||||277|,C|downstream_gene_variant|MODIFIER|YLR209C_CDS|GENE_YLR209C_CDS|transcript|YLR209C_id001|protein_coding||c.*76T>G|||||76|,C|downstream_gene_variant|MODIFIER|YLR208W_CDS|GENE_YLR208W_CDS|transcript|YLR208W_id002|protein_coding||c.*277A>C|||||277|,C|downstream_gene_variant|MODIFIER|YLR209C_CDS|GENE_YLR209C_CDS|transcript|YLR209C_id003|protein_coding||c.*76T>G|||||76|,C|intragenic_variant|MODIFIER|YLR208W|YLR208W|gene_variant|YLR208W|||n.560721A>C||||||,C|intragenic_variant|MODIFIER|YLR209C|YLR209C|gene_variant|YLR209C|||n.560721A>C||||||	A	C	60.6	4.82	4.32	43.2	0.065	45	A/C	16	0.056	16	A/A
XII	604668	G|missense_variant|MODERATE|YLR230W_CDS|GENE_YLR230W_CDS|transcript|YLR230W_mRNA|protein_coding|1/1|c.95A>G|p.His32Arg|95/306|95/306|32/101||,G|synonymous_variant|LOW|YLR229C_CDS|GENE_YLR229C_CDS|transcript|YLR229C_id001|protein_coding|1/1|c.120T>C|p.Tyr40Tyr|120/576|120/576|40/191||,G|synonymous_variant|LOW|YLR229C_CDS|GENE_YLR229C_CDS|transcript|YLR229C_id002|protein_coding|1/1|c.120T>C|p.Tyr40Tyr|120/576|120/576|40/191||,G|intragenic_variant|MODIFIER|YLR229C|YLR229C|gene_variant|YLR229C|||n.604668A>G||||||,G|intragenic_variant|MODIFIER|YLR230W|YLR230W|gene_variant|YLR230W|||n.604668A>G||||||	A	G	60.6	3.91	4.32	43.2	0.065	45	A/G	14	0.067	14	A/A
XII	605852	C|missense_variant|MODERATE|YLR231C_CDS|GENE_YLR231C_CDS|transcript|YLR231C_id001|protein_coding|1/1|c.1268A>G|p.Asn423Ser|1268/1362|1268/1362|423/453||,C|missense_variant|MODERATE|YLR231C_CDS|GENE_YLR231C_CDS|transcript|YLR231C_id004|protein_coding|1/1|c.1268A>G|p.Asn423Ser|1268/1362|1268/1362|423/453||,C|downstream_gene_variant|MODIFIER|YNCL0033C|YNCL0033C|transcript|YNCL0033C_tRNA|protein_coding||c.*420T>C|||||420|WARNING_TRANSCRIPT_NO_START_CODON,C|intragenic_variant|MODIFIER|YLR231C|YLR231C|gene_variant|YLR231C|||n.605852T>C||||||	T	C	60.6	3.61	4.33	45.2	0.065	47	T/C	13	0.071	13	T/T
XII	612014	T|missense_variant|MODERATE|YLR236C_CDS|GENE_YLR236C_CDS|transcript|YLR236C_mRNA|protein_coding|1/1|c.104G>A|p.Cys35Tyr|104/324|104/324|35/107||,T|upstream_gene_variant|MODIFIER|YLR235C_CDS|GENE_YLR235C_CDS|transcript|YLR235C_mRNA|protein_coding||c.-84G>A|||||84|,T|upstream_gene_variant|MODIFIER|YLR237W_CDS|GENE_YLR237W_CDS|transcript|YLR237W_id001|protein_coding||c.-353C>T|||||353|,T|upstream_gene_variant|MODIFIER|YLR237W_CDS|GENE_YLR237W_CDS|transcript|YLR237W_id003|protein_coding||c.-353C>T|||||353|,T|downstream_gene_variant|MODIFIER|YLR234W_CDS|GENE_YLR234W_CDS|transcript|YLR234W_id001|protein_coding||c.*261C>T|||||261|,T|downstream_gene_variant|MODIFIER|YLR234W_CDS|GENE_YLR234W_CDS|transcript|YLR234W_id002|protein_coding||c.*261C>T|||||261|,T|intragenic_variant|MODIFIER|YLR234W|YLR234W|gene_variant|YLR234W|||n.612014C>T||||||,T|intragenic_variant|MODIFIER|YLR236C|YLR236C|gene_variant|YLR236C|||n.612014C>T||||||	C	T	60.6	5.12	4.33	45.2	0.065	47	C/T	19	0.051	19	C/C
XII	620973	T|synonymous_variant|LOW|YLR241W_CDS|GENE_YLR241W_CDS|transcript|YLR241W_id001|protein_coding|1/1|c.501C>T|p.Gly167Gly|501/2349|501/2349|167/782||,T|synonymous_variant|LOW|YLR241W_CDS|GENE_YLR241W_CDS|transcript|YLR241W_id003|protein_coding|1/1|c.501C>T|p.Gly167Gly|501/2349|501/2349|167/782||,T|intragenic_variant|MODIFIER|YLR241W|YLR241W|gene_variant|YLR241W|||n.620973C>T||||||	C	T	60.6	5.12	4.32	42.2	0.065	44	C/T	17	0.051	17	C/C
XII	697219	T|synonymous_variant|LOW|YLR277C_CDS|GENE_YLR277C_CDS|transcript|YLR277C_id001|protein_coding|1/1|c.2277T>A|p.Pro759Pro|2277/2340|2277/2340|759/779||,T|synonymous_variant|LOW|YLR277C_CDS|GENE_YLR277C_CDS|transcript|YLR277C_id002|protein_coding|1/1|c.2277T>A|p.Pro759Pro|2277/2340|2277/2340|759/779||,T|upstream_gene_variant|MODIFIER|YLR276C_CDS|GENE_YLR276C_CDS|transcript|YLR276C_id001|protein_coding||c.-389T>A|||||389|,T|upstream_gene_variant|MODIFIER|YLR276C_CDS|GENE_YLR276C_CDS|transcript|YLR276C_id002|protein_coding||c.-389T>A|||||389|,T|intragenic_variant|MODIFIER|YLR277C|YLR277C|gene_variant|YLR277C|||n.697219A>T||||||	A	T	60.6	3.01	4.33	43.2	0.065	45	A/T	11	0.083	11	A/A
XIII	104300	C|upstream_gene_variant|MODIFIER|YML081C-A_CDS|GENE_YML081C-A_CDS|transcript|YML081C-A_id001|protein_coding||c.-138A>G|||||138|,C|upstream_gene_variant|MODIFIER|YML081W_CDS|GENE_YML081W_CDS|transcript|YML081W_id001|protein_coding||c.-477T>C|||||477|,C|downstream_gene_variant|MODIFIER|YML082W_CDS|GENE_YML082W_CDS|transcript|YML082W_id001|protein_coding||c.*489T>C|||||489|,C|downstream_gene_variant|MODIFIER|YML082W_CDS|GENE_YML082W_CDS|transcript|YML082W_id003|protein_coding||c.*489T>C|||||489|,C|intragenic_variant|MODIFIER|YML081C-A|YML081C-A|gene_variant|YML081C-A|||n.104300T>C||||||	T	C	60.6	15.95	9.53	73.4	0.065	77	T/C	53	0.018	53	T/T
XIII	264466	A|upstream_gene_variant|MODIFIER|YML002W_CDS|GENE_YML002W_CDS|transcript|YML002W_id001|protein_coding||c.-75G>A|||||75|,A|downstream_gene_variant|MODIFIER|YML003W_CDS|GENE_YML003W_CDS|transcript|YML003W_mRNA|protein_coding||c.*111G>A|||||111|,A|intragenic_variant|MODIFIER|YML002W|YML002W|gene_variant|YML002W|||n.264466G>A||||||	G	A	60.6	4.82	4.77	43.3	0.065	46	G/A	21	0.056	21	G/G
XIII	336483	A|missense_variant|MODERATE|YMR032W_CDS|GENE_YMR032W_CDS|transcript|YMR032W_id001|protein_coding|1/1|c.1186G>A|p.Glu396Lys|1186/2010|1186/2010|396/669||,A|missense_variant|MODERATE|YMR032W_CDS|GENE_YMR032W_CDS|transcript|YMR032W_id002|protein_coding|1/1|c.1186G>A|p.Glu396Lys|1186/2010|1186/2010|396/669||,A|intragenic_variant|MODIFIER|YMR032W|YMR032W|gene_variant|YMR032W|||n.336483G>A||||||	G	A	60.6	6.92	4.32	43.2	0.065	45	G/A	24	0.04	24	G/G
XIII	366414	T|missense_variant|MODERATE|YMR047C_CDS|GENE_YMR047C_CDS|transcript|YMR047C_id001|protein_coding|1/1|c.292G>A|p.Gly98Ser|292/3342|292/3342|98/1113||,T|missense_variant|MODERATE|YMR047C_CDS|GENE_YMR047C_CDS|transcript|YMR047C_id003|protein_coding|1/1|c.292G>A|p.Gly98Ser|292/3342|292/3342|98/1113||,T|upstream_gene_variant|MODIFIER|YMR048W_CDS|GENE_YMR048W_CDS|transcript|YMR048W_id001|protein_coding||c.-567C>T|||||567|,T|upstream_gene_variant|MODIFIER|YMR048W_CDS|GENE_YMR048W_CDS|transcript|YMR048W_id009|protein_coding||c.-567C>T|||||567|,T|intragenic_variant|MODIFIER|YMR047C|YMR047C|gene_variant|YMR047C|||n.366414C>T||||||	C	T	60.6	7.52	4.33	43.2	0.065	45	C/T	25	0.037	25	C/C
XIII	411884	A|missense_variant|MODERATE|YMR072W_CDS|GENE_YMR072W_CDS|transcript|YMR072W_id001|protein_coding|1/1|c.316G>A|p.Ala106Thr|316/552|316/552|106/183||,A|missense_variant|MODERATE|YMR072W_CDS|GENE_YMR072W_CDS|transcript|YMR072W_id004|protein_coding|1/1|c.316G>A|p.Ala106Thr|316/552|316/552|106/183||,A|downstream_gene_variant|MODIFIER|YMR073C_CDS|GENE_YMR073C_CDS|transcript|YMR073C_id001|protein_coding||c.*384C>T|||||384|,A|downstream_gene_variant|MODIFIER|YMR073C_CDS|GENE_YMR073C_CDS|transcript|YMR073C_id003|protein_coding||c.*384C>T|||||384|,A|intragenic_variant|MODIFIER|YMR072W|YMR072W|gene_variant|YMR072W|||n.411884G>A||||||,A|intragenic_variant|MODIFIER|YMR073C|YMR073C|gene_variant|YMR073C|||n.411884G>A||||||	G	A	60.6	2.41	4.33	46.2	0.065	48	G/A	9	0.1	9	G/G
XIII	457453	G|synonymous_variant|LOW|YMR095C_CDS|GENE_YMR095C_CDS|transcript|YMR095C_mRNA|protein_coding|1/1|c.507T>C|p.Leu169Leu|507/675|507/675|169/224||,G|downstream_gene_variant|MODIFIER|YMR094W_CDS|GENE_YMR094W_CDS|transcript|YMR094W_id001|protein_coding||c.*192A>G|||||192|,G|intragenic_variant|MODIFIER|YMR094W|YMR094W|gene_variant|YMR094W|||n.457453A>G||||||,G|intragenic_variant|MODIFIER|YMR096W|YMR096W|gene_variant|YMR096W|||n.457453A>G||||||,G|intragenic_variant|MODIFIER|YMR095C|YMR095C|gene_variant|YMR095C|||n.457453A>G||||||	A	G	60.6	3.91	4.31	42.2	0.065	44	A/G	15	0.067	15	A/A
XIII	535956	C|upstream_gene_variant|MODIFIER|YMR132C_CDS|GENE_YMR132C_CDS|transcript|YMR132C_id001|protein_coding||c.-386A>G|||||386|,C|upstream_gene_variant|MODIFIER|YMR133W_CDS|GENE_YMR133W_CDS|transcript|YMR133W_mRNA|protein_coding||c.-251T>C|||||251|,C|upstream_gene_variant|MODIFIER|YMR132C_CDS|GENE_YMR132C_CDS|transcript|YMR132C_id004|protein_coding||c.-386A>G|||||386|,C|intergenic_region|MODIFIER|YMR132C-YMR133W_CDS|YMR132C-GENE_YMR133W_CDS|intergenic_region|YMR132C-GENE_YMR133W_CDS|||n.535956T>C||||||	T	C	60.6	2.71	4.35	44.2	0.065	46	T/C	10	0.091	10	T/T
XIII	584340	A|synonymous_variant|LOW|YMR163C_CDS|GENE_YMR163C_CDS|transcript|YMR163C_id001|protein_coding|1/1|c.2049C>T|p.Cys683Cys|2049/2118|2049/2118|683/705||,A|synonymous_variant|LOW|YMR163C_CDS|GENE_YMR163C_CDS|transcript|YMR163C_id002|protein_coding|1/1|c.2049C>T|p.Cys683Cys|2049/2118|2049/2118|683/705||,A|upstream_gene_variant|MODIFIER|YMR162C_CDS|GENE_YMR162C_CDS|transcript|YMR162C_mRNA|protein_coding||c.-419C>T|||||419|,A|intragenic_variant|MODIFIER|YMR163C|YMR163C|gene_variant|YMR163C|||n.584340G>A||||||	G	A	60.6	5.72	4.33	45.2	0.065	47	G/A	19	0.048	19	G/G
XIII	794051	G|missense_variant|MODERATE|YMR262W_CDS|GENE_YMR262W_CDS|transcript|YMR262W_id001|protein_coding|1/1|c.326A>G|p.Glu109Gly|326/942|326/942|109/313||,G|missense_variant|MODERATE|YMR262W_CDS|GENE_YMR262W_CDS|transcript|YMR262W_id005|protein_coding|1/1|c.326A>G|p.Glu109Gly|326/942|326/942|109/313||,G|intragenic_variant|MODIFIER|YMR262W|YMR262W|gene_variant|YMR262W|||n.794051A>G||||||	A	G	60.6	14.15	6.28	58.3	0.065	61	A/G	48	0.02	48	A/A
XIV	330540	G|missense_variant|MODERATE|YNL162W-A_CDS|GENE_YNL162W-A_CDS|transcript|YNL162W-A_id001|protein_coding|1/1|c.212A>G|p.Lys71Arg|212/219|212/219|71/72||,G|missense_variant|MODERATE|YNL162W-A_CDS|GENE_YNL162W-A_CDS|transcript|YNL162W-A_id004|protein_coding|1/1|c.212A>G|p.Lys71Arg|212/219|212/219|71/72||,G|upstream_gene_variant|MODIFIER|YNL163C_CDS|GENE_YNL163C_CDS|transcript|YNL163C_id001|protein_coding||c.-467T>C|||||467|,G|upstream_gene_variant|MODIFIER|YNL163C_CDS|GENE_YNL163C_CDS|transcript|YNL163C_id003|protein_coding||c.-467T>C|||||467|,G|intragenic_variant|MODIFIER|YNL162W-A|YNL162W-A|gene_variant|YNL162W-A|||n.330540A>G||||||,G|intragenic_variant|MODIFIER|YNL162W|YNL162W|gene_variant|YNL162W|||n.330540A>G||||||	A	G	60.6	3.61	4.32	46.2	0.065	48	A/G	12	0.071	12	A/A
XIV	337413	T|missense_variant|MODERATE|YNL160W_CDS|GENE_YNL160W_CDS|transcript|YNL160W_id001|protein_coding|1/1|c.869C>T|p.Ser290Phe|869/1065|869/1065|290/354||,T|missense_variant|MODERATE|YNL160W_CDS|GENE_YNL160W_CDS|transcript|YNL160W_id003|protein_coding|1/1|c.869C>T|p.Ser290Phe|869/1065|869/1065|290/354||,T|intragenic_variant|MODIFIER|YNL160W|YNL160W|gene_variant|YNL160W|||n.337413C>T||||||	C	T	60.6	6.92	4.32	42.2	0.065	44	C/T	23	0.04	23	C/C
XIV	349478	C|synonymous_variant|LOW|YNL150W_CDS|GENE_YNL150W_CDS|transcript|YNL150W_mRNA|protein_coding|1/1|c.228T>C|p.Thr76Thr|228/408|228/408|76/135||,C|synonymous_variant|LOW|YNL149C_CDS|GENE_YNL149C_CDS|transcript|YNL149C_id001|protein_coding|1/1|c.279A>G|p.Arg93Arg|279/390|279/390|93/129||,C|synonymous_variant|LOW|YNL149C_CDS|GENE_YNL149C_CDS|transcript|YNL149C_id003|protein_coding|1/1|c.279A>G|p.Arg93Arg|279/390|279/390|93/129||,C|downstream_gene_variant|MODIFIER|YNL148C_CDS|GENE_YNL148C_CDS|transcript|YNL148C_id001|protein_coding||c.*429A>G|||||429|,C|downstream_gene_variant|MODIFIER|YNL148C_CDS|GENE_YNL148C_CDS|transcript|YNL148C_id003|protein_coding||c.*429A>G|||||429|,C|intragenic_variant|MODIFIER|YNL149C|YNL149C|gene_variant|YNL149C|||n.349478T>C||||||,C|intragenic_variant|MODIFIER|YNL150W|YNL150W|gene_variant|YNL150W|||n.349478T>C||||||	T	C	60.6	4.21	6.25	63.3	0.065	66	T/C	14	0.063	14	T/T
XIV	367475	T|synonymous_variant|LOW|YNL138W_CDS|GENE_YNL138W_CDS|transcript|YNL138W_id001|protein_coding|1/1|c.735C>T|p.Asp245Asp|735/1581|735/1581|245/526||,T|synonymous_variant|LOW|YNL138W_CDS|GENE_YNL138W_CDS|transcript|YNL138W_id004|protein_coding|1/1|c.735C>T|p.Asp245Asp|735/1581|735/1581|245/526||,T|intragenic_variant|MODIFIER|YNL138W|YNL138W|gene_variant|YNL138W|||n.367475C>T||||||	C	T	60.6	8.73	4.33	43.2	0.065	45	C/T	29	0.032	29	C/C
XIV	375683	A|missense_variant|MODERATE|YNL132W_CDS|GENE_YNL132W_CDS|transcript|YNL132W_id001|protein_coding|1/1|c.363G>A|p.Met121Ile|363/3171|363/3171|121/1056||,A|missense_variant|MODERATE|YNL132W_CDS|GENE_YNL132W_CDS|transcript|YNL132W_id003|protein_coding|1/1|c.363G>A|p.Met121Ile|363/3171|363/3171|121/1056||,A|intragenic_variant|MODIFIER|YNL132W|YNL132W|gene_variant|YNL132W|||n.375683G>A||||||	G	A	60.6	5.42	4.32	44.2	0.065	46	G/A	18	0.049	18	G/G
XIV	467798	G|missense_variant|MODERATE|YNL085W_CDS|GENE_YNL085W_CDS|transcript|YNL085W_id001|protein_coding|1/1|c.668T>G|p.Phe223Cys|668/2493|668/2493|223/830||,G|missense_variant|MODERATE|YNL085W_CDS|GENE_YNL085W_CDS|transcript|YNL085W_id002|protein_coding|1/1|c.668T>G|p.Phe223Cys|668/2493|668/2493|223/830||,G|intragenic_variant|MODIFIER|YNL085W|YNL085W|gene_variant|YNL085W|||n.467798T>G||||||	T	G	60.6	3.61	4.32	45.2	0.065	47	T/G	12	0.068	12	T/T
XIV	585102	A|stop_gained|HIGH|YNL025C_CDS|GENE_YNL025C_CDS|transcript|YNL025C_id001|protein_coding|1/1|c.190C>T|p.Arg64*|190/972|190/972|64/323||,A|stop_gained|HIGH|YNL025C_CDS|GENE_YNL025C_CDS|transcript|YNL025C_id002|protein_coding|1/1|c.190C>T|p.Arg64*|190/972|190/972|64/323||,A|upstream_gene_variant|MODIFIER|YNCN0013W|YNCN0013W|transcript|YNCN0013W_snoRNA|snoRNA||n.-484G>A|||||485|,A|intragenic_variant|MODIFIER|YNL025C|YNL025C|gene_variant|YNL025C|||n.585102G>A||||||	G	A	60.6	8.43	4.32	46.2	0.065	48	G/A	29	0.033	29	G/G
XIV	585461	A|upstream_gene_variant|MODIFIER|YNL025C_CDS|GENE_YNL025C_CDS|transcript|YNL025C_id001|protein_coding||c.-170C>T|||||170|,A|upstream_gene_variant|MODIFIER|YNCN0013W|YNCN0013W|transcript|YNCN0013W_snoRNA|snoRNA||n.-125G>A|||||126|,A|upstream_gene_variant|MODIFIER|YNL025C_CDS|GENE_YNL025C_CDS|transcript|YNL025C_id002|protein_coding||c.-170C>T|||||170|,A|intergenic_region|MODIFIER|YNL025C-YNCN0013W|YNL025C-YNCN0013W|intergenic_region|YNL025C-YNCN0013W|||n.585461G>A||||||	G	A	60.6	8.43	4.31	44.2	0.065	46	G/A	28	0.033	28	G/G
XV	272609	T|synonymous_variant|LOW|YOL027C_CDS|GENE_YOL027C_CDS|transcript|YOL027C_id001|protein_coding|1/1|c.1116G>A|p.Ser372Ser|1116/1722|1116/1722|372/573||,T|synonymous_variant|LOW|YOL027C_CDS|GENE_YOL027C_CDS|transcript|YOL027C_id002|protein_coding|1/1|c.1116G>A|p.Ser372Ser|1116/1722|1116/1722|372/573||,T|intragenic_variant|MODIFIER|YOL027C|YOL027C|gene_variant|YOL027C|||n.272609C>T||||||	C	T	60.6	7.22	4.32	44.2	0.065	46	C/T	25	0.038	25	C/C
XV	311953	T|missense_variant|MODERATE|YOL007C_CDS|GENE_YOL007C_CDS|transcript|YOL007C_id001|protein_coding|1/1|c.415G>A|p.Ala139Thr|415/1026|415/1026|139/341||,T|missense_variant|MODERATE|YOL007C_CDS|GENE_YOL007C_CDS|transcript|YOL007C_id006|protein_coding|1/1|c.415G>A|p.Ala139Thr|415/1026|415/1026|139/341||,T|intragenic_variant|MODIFIER|YOL007C|YOL007C|gene_variant|YOL007C|||n.311953C>T||||||	C	T	60.6	6.92	4.32	43.2	0.065	45	C/T	23	0.039	23	C/C
XV	315841	C|missense_variant|MODERATE|YOL005C_CDS|GENE_YOL005C_CDS|transcript|YOL005C_id001|protein_coding|1/1|c.335A>G|p.Gln112Arg|335/363|335/363|112/120||,C|missense_variant|MODERATE|YOL005C_CDS|GENE_YOL005C_CDS|transcript|YOL005C_id002|protein_coding|1/1|c.335A>G|p.Gln112Arg|335/363|335/363|112/120||,C|upstream_gene_variant|MODIFIER|YOL006C_CDS|GENE_YOL006C_CDS|transcript|YOL006C_id001|protein_coding||c.-454A>G|||||454|,C|upstream_gene_variant|MODIFIER|YOL006C_CDS|GENE_YOL006C_CDS|transcript|YOL006C_id002|protein_coding||c.-454A>G|||||454|,C|intragenic_variant|MODIFIER|YOL005C|YOL005C|gene_variant|YOL005C|||n.315841T>C||||||	T	C	60.6	7.22	4.33	42.2	0.065	44	T/C	25	0.038	25	T/T
XV	422189	A|upstream_gene_variant|MODIFIER|YOR048C_CDS|GENE_YOR048C_CDS|transcript|YOR048C_id001|protein_coding||c.-539A>T|||||539|,A|upstream_gene_variant|MODIFIER|YOR048C_CDS|GENE_YOR048C_CDS|transcript|YOR048C_id003|protein_coding||c.-539A>T|||||539|,A|downstream_gene_variant|MODIFIER|YOR049C_CDS|GENE_YOR049C_CDS|transcript|YOR049C_id001|protein_coding||c.*479A>T|||||479|,A|downstream_gene_variant|MODIFIER|YOR049C_CDS|GENE_YOR049C_CDS|transcript|YOR049C_id005|protein_coding||c.*479A>T|||||479|,A|intergenic_region|MODIFIER|YOR048C-YOR049C|YOR048C-YOR049C|intergenic_region|YOR048C-YOR049C|||n.422189T>A||||||	T	A	60.6	3.31	4.33	43.2	0.065	45	T/A	12	0.077	12	T/T
XV	442377	G|missense_variant|MODERATE|YOR061W_CDS|GENE_YOR061W_CDS|transcript|YOR061W_id001|protein_coding|1/1|c.844A>G|p.Asn282Asp|844/1020|844/1020|282/339||,G|missense_variant|MODERATE|YOR061W_CDS|GENE_YOR061W_CDS|transcript|YOR061W_id005|protein_coding|1/1|c.844A>G|p.Asn282Asp|844/1020|844/1020|282/339||,G|downstream_gene_variant|MODIFIER|YOR062C_CDS|GENE_YOR062C_CDS|transcript|YOR062C_id001|protein_coding||c.*348T>C|||||348|,G|downstream_gene_variant|MODIFIER|YOR062C_CDS|GENE_YOR062C_CDS|transcript|YOR062C_id003|protein_coding||c.*348T>C|||||348|,G|intragenic_variant|MODIFIER|YOR061W|YOR061W|gene_variant|YOR061W|||n.442377A>G||||||	A	G	60.6	6.32	4.33	43.2	0.065	45	A/G	22	0.043	22	A/A
XV	478779	T|missense_variant|MODERATE|YOR081C_CDS|GENE_YOR081C_CDS|transcript|YOR081C_id001|protein_coding|1/1|c.410G>A|p.Gly137Asp|410/2250|410/2250|137/749||,T|missense_variant|MODERATE|YOR081C_CDS|GENE_YOR081C_CDS|transcript|YOR081C_id003|protein_coding|1/1|c.410G>A|p.Gly137Asp|410/2250|410/2250|137/749||,T|downstream_gene_variant|MODIFIER|YOR082C_CDS|GENE_YOR082C_CDS|transcript|YOR082C_mRNA|protein_coding||c.*517G>A|||||517|,T|intragenic_variant|MODIFIER|YOR081C|YOR081C|gene_variant|YOR081C|||n.478779C>T||||||	C	T	60.6	4.52	4.32	42.2	0.065	44	C/T	15	0.059	15	C/C
XV	537387	C|upstream_gene_variant|MODIFIER|YOR114W_CDS|GENE_YOR114W_CDS|transcript|YOR114W_id001|protein_coding||c.-183T>C|||||183|,C|upstream_gene_variant|MODIFIER|YOR114W_CDS|GENE_YOR114W_CDS|transcript|YOR114W_id005|protein_coding||c.-183T>C|||||183|,C|downstream_gene_variant|MODIFIER|YOR113W_CDS|GENE_YOR113W_CDS|transcript|YOR113W_mRNA|protein_coding||c.*568T>C|||||568|,C|intragenic_variant|MODIFIER|YOR114W|YOR114W|gene_variant|YOR114W|||n.537387T>C||||||	T	C	60.6	3.01	4.31	42.2	0.065	44	T/C	12	0.081	12	T/T
XV	659329	G|missense_variant|MODERATE|YOR174W_CDS|GENE_YOR174W_CDS|transcript|YOR174W_id001|protein_coding|1/1|c.583A>G|p.Met195Val|583/855|583/855|195/284||,G|missense_variant|MODERATE|YOR174W_CDS|GENE_YOR174W_CDS|transcript|YOR174W_id002|protein_coding|1/1|c.583A>G|p.Met195Val|583/855|583/855|195/284||,G|downstream_gene_variant|MODIFIER|YOR175C_CDS|GENE_YOR175C_CDS|transcript|YOR175C_id001|protein_coding||c.*486T>C|||||486|,G|downstream_gene_variant|MODIFIER|YOR175C_CDS|GENE_YOR175C_CDS|transcript|YOR175C_id002|protein_coding||c.*486T>C|||||486|,G|intragenic_variant|MODIFIER|YOR174W|YOR174W|gene_variant|YOR174W|||n.659329A>G||||||	A	G	60.6	4.52	4.32	43.2	0.065	45	A/G	15	0.059	15	A/A
XV	718723	A|missense_variant|MODERATE|YOR198C_CDS|GENE_YOR198C_CDS|transcript|YOR198C_id001|protein_coding|1/1|c.1343A>T|p.Gln448Leu|1343/1413|1343/1413|448/470||,A|missense_variant|MODERATE|YOR198C_CDS|GENE_YOR198C_CDS|transcript|YOR198C_id005|protein_coding|1/1|c.1343A>T|p.Gln448Leu|1343/1413|1343/1413|448/470||,A|downstream_gene_variant|MODIFIER|YOR197W_CDS|GENE_YOR197W_CDS|transcript|YOR197W_id001|protein_coding||c.*339T>A|||||339|,A|downstream_gene_variant|MODIFIER|YOR197W_CDS|GENE_YOR197W_CDS|transcript|YOR197W_id004|protein_coding||c.*339T>A|||||339|,A|intragenic_variant|MODIFIER|YOR198C|YOR198C|gene_variant|YOR198C|||n.718723T>A||||||	T	A	60.6	3.61	4.32	43.2	0.065	45	T/A	12	0.07	12	T/T
XV	798302	A|missense_variant|MODERATE|YOR247W_CDS|GENE_YOR247W_CDS|transcript|YOR247W_mRNA|protein_coding|1/1|c.627T>A|p.Ser209Arg|627/633|627/633|209/210||,A|missense_variant|MODERATE|YOR248W_CDS|GENE_YOR248W_CDS|transcript|YOR248W_id001|protein_coding|1/1|c.290T>A|p.Val97Asp|290/303|290/303|97/100||,A|missense_variant|MODERATE|YOR248W_CDS|GENE_YOR248W_CDS|transcript|YOR248W_id002|protein_coding|1/1|c.290T>A|p.Val97Asp|290/303|290/303|97/100||,A|downstream_gene_variant|MODIFIER|YOR249C_CDS|GENE_YOR249C_CDS|transcript|YOR249C_id001|protein_coding||c.*372A>T|||||372|,A|downstream_gene_variant|MODIFIER|YOR249C_CDS|GENE_YOR249C_CDS|transcript|YOR249C_id002|protein_coding||c.*372A>T|||||372|,A|intragenic_variant|MODIFIER|YOR247W|YOR247W|gene_variant|YOR247W|||n.798302T>A||||||,A|intragenic_variant|MODIFIER|YOR248W|YOR248W|gene_variant|YOR248W|||n.798302T>A||||||	T	A	60.6	5.42	4.31	43.2	0.065	45	T/A	18	0.049	18	T/T
XV	851446	C|missense_variant|MODERATE|YOR287C_CDS|GENE_YOR287C_CDS|transcript|YOR287C_id001|protein_coding|1/1|c.394A>G|p.Lys132Glu|394/903|394/903|132/300||,C|missense_variant|MODERATE|YOR287C_CDS|GENE_YOR287C_CDS|transcript|YOR287C_id003|protein_coding|1/1|c.394A>G|p.Lys132Glu|394/903|394/903|132/300||,C|intragenic_variant|MODIFIER|YOR287C|YOR287C|gene_variant|YOR287C|||n.851446T>C||||||	T	C	60.6	7.22	4.32	43.2	0.065	45	T/C	25	0.038	25	T/T
XV	906309	T|missense_variant|MODERATE|YOR316C_CDS|GENE_YOR316C_CDS|transcript|YOR316C_id001|protein_coding|1/1|c.1247G>A|p.Gly416Asp|1247/1320|1247/1320|416/439||,T|missense_variant|MODERATE|YOR316C_CDS|GENE_YOR316C_CDS|transcript|YOR316C_id003|protein_coding|1/1|c.1247G>A|p.Gly416Asp|1247/1320|1247/1320|416/439||,T|downstream_gene_variant|MODIFIER|YOR315W_CDS|GENE_YOR315W_CDS|transcript|YOR315W_id001|protein_coding||c.*509C>T|||||509|,T|downstream_gene_variant|MODIFIER|YOR315W_CDS|GENE_YOR315W_CDS|transcript|YOR315W_id002|protein_coding||c.*509C>T|||||509|,T|intragenic_variant|MODIFIER|YOR316C|YOR316C|gene_variant|YOR316C|||n.906309C>T||||||	C	T	60.6	12.34	7.14	59.3	0.065	62	C/T	42	0.023	42	C/C
XV	951004	C|missense_variant|MODERATE|YOR336W_CDS|GENE_YOR336W_CDS|transcript|YOR336W_id001|protein_coding|1/1|c.1232A>C|p.His411Pro|1232/4098|1232/4098|411/1365||,C|missense_variant|MODERATE|YOR336W_CDS|GENE_YOR336W_CDS|transcript|YOR336W_id003|protein_coding|1/1|c.1232A>C|p.His411Pro|1232/4098|1232/4098|411/1365||,C|intragenic_variant|MODIFIER|YOR336W|YOR336W|gene_variant|YOR336W|||n.951004A>C||||||	A	C	60.6	7.22	4.32	44.2	0.065	46	A/C	24	0.038	24	A/A
XVI	182536	C|synonymous_variant|LOW|YPL193W_CDS|GENE_YPL193W_CDS|transcript|YPL193W_id001|protein_coding|1/1|c.1134T>C|p.Thr378Thr|1134/1146|1134/1146|378/381||,C|synonymous_variant|LOW|YPL193W_CDS|GENE_YPL193W_CDS|transcript|YPL193W_id004|protein_coding|1/1|c.1134T>C|p.Thr378Thr|1134/1146|1134/1146|378/381||,C|downstream_gene_variant|MODIFIER|YPL192C_CDS|GENE_YPL192C_CDS|transcript|YPL192C_id001|protein_coding||c.*119A>G|||||119|,C|intragenic_variant|MODIFIER|YPL193W|YPL193W|gene_variant|YPL193W|||n.182536T>C||||||	T	C	60.6	6.02	6.44	56.3	0.065	59	T/C	20	0.045	20	T/T
XVI	280196	T|upstream_gene_variant|MODIFIER|YPL145C_CDS|GENE_YPL145C_CDS|transcript|YPL145C_id001|protein_coding||c.-497C>A|||||497|,T|upstream_gene_variant|MODIFIER|YPL144W_CDS|GENE_YPL144W_CDS|transcript|YPL144W_id001|protein_coding||c.-284G>T|||||284|,T|upstream_gene_variant|MODIFIER|YPL145C_CDS|GENE_YPL145C_CDS|transcript|YPL145C_id004|protein_coding||c.-497C>A|||||497|,T|upstream_gene_variant|MODIFIER|YPL144W_CDS|GENE_YPL144W_CDS|transcript|YPL144W_id007|protein_coding||c.-284G>T|||||284|,T|intragenic_variant|MODIFIER|YPL144W|YPL144W|gene_variant|YPL144W|||n.280196G>T||||||	G	T	60.6	9.63	4.31	42.2	0.065	44	G/T	32	0.029	32	G/G
XVI	367358	T|synonymous_variant|LOW|YPL096W_CDS|GENE_YPL096W_CDS|transcript|YPL096W_id001|protein_coding|1/1|c.432C>T|p.Gly144Gly|432/1092|432/1092|144/363||,T|synonymous_variant|LOW|YPL096W_CDS|GENE_YPL096W_CDS|transcript|YPL096W_id006|protein_coding|1/1|c.432C>T|p.Gly144Gly|432/1092|432/1092|144/363||,T|intragenic_variant|MODIFIER|YPL096C-A|YPL096C-A|gene_variant|YPL096C-A|||n.367358C>T||||||,T|intragenic_variant|MODIFIER|YPL096W|YPL096W|gene_variant|YPL096W|||n.367358C>T||||||	C	T	60.6	5.12	4.33	45.2	0.065	47	C/T	17	0.053	17	C/C
XVI	385536	C|missense_variant|MODERATE|YPL086C_CDS|GENE_YPL086C_CDS|transcript|YPL086C_id001|protein_coding|1/1|c.911A>G|p.Glu304Gly|911/1674|911/1674|304/557||,C|missense_variant|MODERATE|YPL086C_CDS|GENE_YPL086C_CDS|transcript|YPL086C_id007|protein_coding|1/1|c.911A>G|p.Glu304Gly|911/1674|911/1674|304/557||,C|intragenic_variant|MODIFIER|YPL086C|YPL086C|gene_variant|YPL086C|||n.385536T>C||||||	T	C	60.6	4.82	4.31	42.2	0.065	44	T/C	16	0.056	16	T/T
XVI	405546	C|synonymous_variant|LOW|YPL081W_CDS|GENE_YPL081W_CDS|transcript|YPL081W_id001|protein_coding|2/2|c.96T>C|p.Gly32Gly|96/594|96/594|32/197||,C|synonymous_variant|LOW|YPL081W_CDS|GENE_YPL081W_CDS|transcript|YPL081W_id002|protein_coding|2/2|c.96T>C|p.Gly32Gly|96/594|96/594|32/197||,C|intragenic_variant|MODIFIER|YPL081W|YPL081W|gene_variant|YPL081W|||n.405546T>C||||||	T	C	60.6	4.82	4.32	45.2	0.065	47	T/C	19	0.054	19	T/T
XVI	415891	T|missense_variant|MODERATE|YPL074W_CDS|GENE_YPL074W_CDS|transcript|YPL074W_id001|protein_coding|1/1|c.129G>T|p.Lys43Asn|129/2265|129/2265|43/754||,T|missense_variant|MODERATE|YPL074W_CDS|GENE_YPL074W_CDS|transcript|YPL074W_id002|protein_coding|1/1|c.129G>T|p.Lys43Asn|129/2265|129/2265|43/754||,T|downstream_gene_variant|MODIFIER|YPL075W_CDS|GENE_YPL075W_CDS|transcript|YPL075W_id001|protein_coding||c.*529G>T|||||529|,T|intragenic_variant|MODIFIER|YPL074W|YPL074W|gene_variant|YPL074W|||n.415891G>T||||||	G	T	60.6	5.12	4.32	44.2	0.065	46	G|T	17	0.051	17	G|G
XVI	423651	A|missense_variant|MODERATE|YPL069C_CDS|GENE_YPL069C_CDS|transcript|YPL069C_id001|protein_coding|1/1|c.242C>T|p.Ala81Val|242/1008|242/1008|81/335||,A|downstream_gene_variant|MODIFIER|YPL068C_CDS|GENE_YPL068C_CDS|transcript|YPL068C_id001|protein_coding||c.*564C>T|||||564|,A|downstream_gene_variant|MODIFIER|YPL068C_CDS|GENE_YPL068C_CDS|transcript|YPL068C_id003|protein_coding||c.*564C>T|||||564|,A|intragenic_variant|MODIFIER|YPL069C|YPL069C|gene_variant|YPL069C|||n.423651G>A||||||	G	A	60.6	3.31	4.32	47.2	0.065	49	G/A	11	0.077	11	G/G
XVI	494077	T|missense_variant|MODERATE|YPL030W_CDS|GENE_YPL030W_CDS|transcript|YPL030W_id001|protein_coding|1/1|c.535C>T|p.His179Tyr|535/1704|535/1704|179/567||,T|missense_variant|MODERATE|YPL030W_CDS|GENE_YPL030W_CDS|transcript|YPL030W_id004|protein_coding|1/1|c.535C>T|p.His179Tyr|535/1704|535/1704|179/567||,T|intragenic_variant|MODIFIER|YPL030W|YPL030W|gene_variant|YPL030W|||n.494077C>T||||||	C	T	60.6	3.61	4.32	42.2	0.065	44	C/T	12	0.07	12	C/C
XVI	503693	G|synonymous_variant|LOW|YPL024W_CDS|GENE_YPL024W_CDS|transcript|YPL024W_id001|protein_coding|1/1|c.177A>G|p.Arg59Arg|177/726|177/726|59/241||,G|synonymous_variant|LOW|YPL024W_CDS|GENE_YPL024W_CDS|transcript|YPL024W_id004|protein_coding|1/1|c.177A>G|p.Arg59Arg|177/726|177/726|59/241||,G|intragenic_variant|MODIFIER|YPL024W|YPL024W|gene_variant|YPL024W|||n.503693A>G||||||	A	G	60.6	5.42	4.32	43.2	0.065	45	A/G	18	0.05	18	A/A
XVI	520674	C|upstream_gene_variant|MODIFIER|YPL017C_CDS|GENE_YPL017C_CDS|transcript|YPL017C_mRNA|protein_coding||c.-441A>G|||||441|,C|upstream_gene_variant|MODIFIER|YPL016W_CDS|GENE_YPL016W_CDS|transcript|YPL016W_mRNA|protein_coding||c.-340T>C|||||340|,C|intergenic_region|MODIFIER|YPL017C_CDS-YPL016W_CDS|GENE_YPL017C_CDS-GENE_YPL016W_CDS|intergenic_region|GENE_YPL017C_CDS-GENE_YPL016W_CDS|||n.520674T>C||||||	T	C	60.6	6.92	7.12	56.3	0.065	59	T/C	24	0.04	24	T/T
XVI	559544	C|missense_variant|MODERATE|YPR002W_CDS|GENE_YPR002W_CDS|transcript|YPR002W_id001|protein_coding|1/1|c.1160T>C|p.Leu387Pro|1160/1551|1160/1551|387/516||,C|missense_variant|MODERATE|YPR002W_CDS|GENE_YPR002W_CDS|transcript|YPR002W_id008|protein_coding|1/1|c.1160T>C|p.Leu387Pro|1160/1551|1160/1551|387/516||,C|intragenic_variant|MODIFIER|YPR002W|YPR002W|gene_variant|YPR002W|||n.559544T>C||||||	T	C	60.6	3.91	4.32	42.2	0.065	44	T/C	13	0.067	13	T/T
XVI	596320	A|upstream_gene_variant|MODIFIER|YPR019W_CDS|GENE_YPR019W_CDS|transcript|YPR019W_id001|protein_coding||c.-430G>A|||||430|,A|downstream_gene_variant|MODIFIER|YPR018W_CDS|GENE_YPR018W_CDS|transcript|YPR018W_id001|protein_coding||c.*24G>A|||||24|,A|downstream_gene_variant|MODIFIER|YPR018W_CDS|GENE_YPR018W_CDS|transcript|YPR018W_id003|protein_coding||c.*24G>A|||||24|,A|intragenic_variant|MODIFIER|YPR018W|YPR018W|gene_variant|YPR018W|||n.596320G>A||||||	G	A	60.6	6.92	4.31	45.2	0.065	47	G/A	26	0.039	26	G/G
XVI	641153	G|downstream_gene_variant|MODIFIER|YPR034W_CDS|GENE_YPR034W_CDS|transcript|YPR034W_id001|protein_coding||c.*195A>G|||||195|,G|downstream_gene_variant|MODIFIER|YPR034W_CDS|GENE_YPR034W_CDS|transcript|YPR034W_id004|protein_coding||c.*195A>G|||||195|,G|intragenic_variant|MODIFIER|YPR034W|YPR034W|gene_variant|YPR034W|||n.641153A>G||||||	A	G	60.6	4.52	4.32	42.2	0.065	44	A/G	16	0.057	16	A/A
XVI	734418	C|synonymous_variant|LOW|YPR104C_CDS|GENE_YPR104C_CDS|transcript|YPR104C_id001|protein_coding|1/1|c.2016A>G|p.Thr672Thr|2016/2811|2016/2811|672/936||,C|intragenic_variant|MODIFIER|YPR104C|YPR104C|gene_variant|YPR104C|||n.734418T>C||||||	T	C	60.6	7.53	4.32	43.2	0.065	45	T/C	25	0.036	25	T/T
II	160271	G|missense_variant|MODERATE|YBL032W_CDS|GENE_YBL032W_CDS|transcript|YBL032W_id001|protein_coding|1/1|c.88A>G|p.Thr30Ala|88/1146|88/1146|30/381||,G|missense_variant|MODERATE|YBL032W_CDS|GENE_YBL032W_CDS|transcript|YBL032W_id003|protein_coding|1/1|c.88A>G|p.Thr30Ala|88/1146|88/1146|30/381||,G|upstream_gene_variant|MODIFIER|YBL033C_CDS|GENE_YBL033C_CDS|transcript|YBL033C_id001|protein_coding||c.-578T>C|||||578|,G|intragenic_variant|MODIFIER|YBL032W|YBL032W|gene_variant|YBL032W|||n.160271A>G||||||	A	G	60.6	15.35	4.76	46.3	0.064	49	A/G	52	0.019	52	A/A
II	415856	G|upstream_gene_variant|MODIFIER|YBR084C-A_CDS|GENE_YBR084C-A_CDS|transcript|YBR084C-A_id001|protein_coding||c.-595T>C|||||595|,G|upstream_gene_variant|MODIFIER|YBR085W_CDS|GENE_YBR085W_CDS|transcript|YBR085W_id001|protein_coding||c.-127A>G|||||127|,G|upstream_gene_variant|MODIFIER|YBR084C-A_CDS|GENE_YBR084C-A_CDS|transcript|YBR084C-A_id004|protein_coding||c.-595T>C|||||595|,G|upstream_gene_variant|MODIFIER|YBR085W_CDS|GENE_YBR085W_CDS|transcript|YBR085W_id011|protein_coding||c.-127A>G|||||127|,G|intragenic_variant|MODIFIER|YBR084C-A|YBR084C-A|gene_variant|YBR084C-A|||n.415856A>G||||||,G|intragenic_variant|MODIFIER|YBR085W|YBR085W|gene_variant|YBR085W|||n.415856A>G||||||	A	G	60.6	6.02	3.47	46.2	0.064	48	A/G	20	0.045	20	A/A
II	563478	T|missense_variant|MODERATE|YBR162C_CDS|GENE_YBR162C_CDS|transcript|YBR162C_id001|protein_coding|1/1|c.1093T>A|p.Cys365Ser|1093/1368|1093/1368|365/455||,T|missense_variant|MODERATE|YBR162C_CDS|GENE_YBR162C_CDS|transcript|YBR162C_id004|protein_coding|1/1|c.1093T>A|p.Cys365Ser|1093/1368|1093/1368|365/455||,T|intragenic_variant|MODIFIER|YBR162C|YBR162C|gene_variant|YBR162C|||n.563478A>T||||||	A	T	60.6	8.73	4.29	44.2	0.064	46	A/T	29	0.032	29	A/A
IV	430283	G|missense_variant|MODERATE|YDL013W_CDS|GENE_YDL013W_CDS|transcript|YDL013W_id001|protein_coding|1/1|c.1217A>G|p.Glu406Gly|1217/1860|1217/1860|406/619||,G|missense_variant|MODERATE|YDL013W_CDS|GENE_YDL013W_CDS|transcript|YDL013W_id002|protein_coding|1/1|c.1217A>G|p.Glu406Gly|1217/1860|1217/1860|406/619||,G|intragenic_variant|MODIFIER|YDL013W|YDL013W|gene_variant|YDL013W|||n.430283A>G||||||	A	G	60.6	9.03	4.29	43.2	0.064	45	A/G	31	0.031	31	A/A
IV	452399	C|missense_variant|MODERATE|YDR001C_CDS|GENE_YDR001C_CDS|transcript|YDR001C_id001|protein_coding|1/1|c.77A>G|p.Asn26Ser|77/2256|77/2256|26/751||,C|intragenic_variant|MODIFIER|YDR001C|YDR001C|gene_variant|YDR001C|||n.452399T>C||||||	T	C	60.6	5.72	4.3	45.2	0.064	47	T/C	20	0.048	20	T/T
IV	597266	T|synonymous_variant|LOW|YDR075W_CDS|GENE_YDR075W_CDS|transcript|YDR075W_id001|protein_coding|1/1|c.111C>T|p.Gly37Gly|111/927|111/927|37/308||,T|synonymous_variant|LOW|YDR075W_CDS|GENE_YDR075W_CDS|transcript|YDR075W_id003|protein_coding|1/1|c.111C>T|p.Gly37Gly|111/927|111/927|37/308||,T|intragenic_variant|MODIFIER|YDR075W|YDR075W|gene_variant|YDR075W|||n.597266C>T||||||	C	T	60.6	2.71	4.3	44.2	0.064	46	C/T	9	0.088	9	C/C
IV	698951	A|missense_variant|MODERATE|YDR123C_CDS|GENE_YDR123C_CDS|transcript|YDR123C_id001|protein_coding|1/1|c.518C>T|p.Thr173Ile|518/915|518/915|173/304||,A|missense_variant|MODERATE|YDR123C_CDS|GENE_YDR123C_CDS|transcript|YDR123C_id002|protein_coding|1/1|c.518C>T|p.Thr173Ile|518/915|518/915|173/304||,A|intragenic_variant|MODIFIER|YDR123C|YDR123C|gene_variant|YDR123C|||n.698951G>A||||||	G	A	60.6	4.82	4.29	43.2	0.064	45	G/A	16	0.054	16	G/G
IV	704898	G|missense_variant|MODERATE|YDR127W_CDS|GENE_YDR127W_CDS|transcript|YDR127W_id001|protein_coding|1/1|c.415A>G|p.Met139Val|415/4767|415/4767|139/1588||,G|intragenic_variant|MODIFIER|YDR127W|YDR127W|gene_variant|YDR127W|||n.704898A>G||||||	A	G	60.6	5.72	4.3	45.2	0.064	47	A/G	21	0.048	21	A/A
IV	730298	C|upstream_gene_variant|MODIFIER|YDR138W_CDS|GENE_YDR138W_CDS|transcript|YDR138W_id001|protein_coding||c.-280T>C|||||280|,C|downstream_gene_variant|MODIFIER|YDR137W_CDS|GENE_YDR137W_CDS|transcript|YDR137W_id001|protein_coding||c.*48T>C|||||48|,C|intragenic_variant|MODIFIER|YDR137W|YDR137W|gene_variant|YDR137W|||n.730298T>C||||||	T	C	60.6	3.01	3.58	44.2	0.064	46	T/C	10	0.083	10	T/T
IV	847473	T|synonymous_variant|LOW|YDR194C_CDS|GENE_YDR194C_CDS|transcript|YDR194C_id001|protein_coding|1/1|c.474G>A|p.Lys158Lys|474/1995|474/1995|158/664||,T|synonymous_variant|LOW|YDR194C_CDS|GENE_YDR194C_CDS|transcript|YDR194C_id005|protein_coding|1/1|c.474G>A|p.Lys158Lys|474/1995|474/1995|158/664||,T|upstream_gene_variant|MODIFIER|YDR194W-A_CDS|GENE_YDR194W-A_CDS|transcript|YDR194W-A_mRNA|protein_coding||c.-598C>T|||||598|,T|intragenic_variant|MODIFIER|YDR194C|YDR194C|gene_variant|YDR194C|||n.847473C>T||||||	C	T	60.6	4.21	4.3	44.2	0.064	46	C/T	14	0.063	14	C/C
IV	864188	C|missense_variant|MODERATE|YDR206W_CDS|GENE_YDR206W_CDS|transcript|YDR206W_mRNA|protein_coding|1/1|c.2135T>C|p.Phe712Ser|2135/2655|2135/2655|712/884||,C|intragenic_variant|MODIFIER|YDR206W|YDR206W|gene_variant|YDR206W|||n.864188T>C||||||	T	C	60.6	4.82	4.29	45.2	0.064	47	T/C	16	0.053	16	T/T
IV	957248	G|synonymous_variant|LOW|YDR247W_CDS|GENE_YDR247W_CDS|transcript|YDR247W_id001|protein_coding|1/1|c.1236A>G|p.Gly412Gly|1236/1386|1236/1386|412/461||,G|synonymous_variant|LOW|YDR247W_CDS|GENE_YDR247W_CDS|transcript|YDR247W_id003|protein_coding|1/1|c.1236A>G|p.Gly412Gly|1236/1386|1236/1386|412/461||,G|downstream_gene_variant|MODIFIER|YDR248C_CDS|GENE_YDR248C_CDS|transcript|YDR248C_id001|protein_coding||c.*510T>C|||||510|,G|downstream_gene_variant|MODIFIER|YDR248C_CDS|GENE_YDR248C_CDS|transcript|YDR248C_id002|protein_coding||c.*510T>C|||||510|,G|intragenic_variant|MODIFIER|YDR247W|YDR247W|gene_variant|YDR247W|||n.957248A>G||||||	A	G	60.6	3.01	4.32	44.2	0.064	46	A/G	11	0.083	11	A/A
IV	1007872	T|missense_variant|MODERATE|YDR270W_CDS|GENE_YDR270W_CDS|transcript|YDR270W_id001|protein_coding|1/1|c.2198C>T|p.Ser733Phe|2198/3015|2198/3015|733/1004||,T|downstream_gene_variant|MODIFIER|YDR271C_CDS|GENE_YDR271C_CDS|transcript|YDR271C_id001|protein_coding||c.*523G>A|||||523|,T|intragenic_variant|MODIFIER|YDR270W|YDR270W|gene_variant|YDR270W|||n.1007872C>T||||||	C	T	60.6	3.61	4.3	45.2	0.064	47	C/T	13	0.07	13	C/C
IV	1028884	T|missense_variant|MODERATE|YDR283C_CDS|GENE_YDR283C_CDS|transcript|YDR283C_mRNA|protein_coding|1/1|c.1166T>A|p.Ile389Asn|1166/4980|1166/4980|389/1659||,T|intragenic_variant|MODIFIER|YDR283C|YDR283C|gene_variant|YDR283C|||n.1028884A>T||||||	A	T	60.6	3.01	4.3	47.2	0.064	49	A/T	10	0.083	10	A/A
IV	1041592	G|missense_variant|MODERATE|YDR291W_CDS|GENE_YDR291W_CDS|transcript|YDR291W_id001|protein_coding|1/1|c.1865T>G|p.Phe622Cys|1865/3234|1865/3234|622/1077||,G|intragenic_variant|MODIFIER|YDR291W|YDR291W|gene_variant|YDR291W|||n.1041592T>G||||||	T	G	60.6	4.52	4.29	44.2	0.064	46	T/G	15	0.059	15	T/T
IV	1123992	A|missense_variant|MODERATE|YDR326C_CDS|GENE_YDR326C_CDS|transcript|YDR326C_mRNA|protein_coding|1/1|c.934C>T|p.Leu312Phe|934/4317|934/4317|312/1438||,A|intragenic_variant|MODIFIER|YDR326C|YDR326C|gene_variant|YDR326C|||n.1123992G>A||||||	G	A	60.6	5.72	4.3	43.2	0.064	45	G/A	19	0.048	19	G/G
IV	1141948	G|missense_variant|MODERATE|YDR335W_CDS|GENE_YDR335W_CDS|transcript|YDR335W_id001|protein_coding|1/1|c.781A>G|p.Arg261Gly|781/3675|781/3675|261/1224||,G|missense_variant|MODERATE|YDR335W_CDS|GENE_YDR335W_CDS|transcript|YDR335W_id003|protein_coding|1/1|c.781A>G|p.Arg261Gly|781/3675|781/3675|261/1224||,G|intragenic_variant|MODIFIER|YDR335W|YDR335W|gene_variant|YDR335W|||n.1141948A>G||||||	A	G	60.6	3.31	3.72	43.2	0.064	45	A/G	11	0.073	11	A/A
IV	1253840	T|missense_variant|MODERATE|YDR389W_CDS|GENE_YDR389W_CDS|transcript|YDR389W_id001|protein_coding|1/1|c.1304C>T|p.Ser435Leu|1304/1965|1304/1965|435/654||,T|missense_variant|MODERATE|YDR389W_CDS|GENE_YDR389W_CDS|transcript|YDR389W_id002|protein_coding|1/1|c.1304C>T|p.Ser435Leu|1304/1965|1304/1965|435/654||,T|intragenic_variant|MODIFIER|YDR389W|YDR389W|gene_variant|YDR389W|||n.1253840C>T||||||	C	T	60.6	6.92	4.29	44.2	0.064	46	C/T	23	0.039	23	C/C
IV	1278206	C|synonymous_variant|LOW|YDR405W_CDS|GENE_YDR405W_CDS|transcript|YDR405W_id001|protein_coding|1/1|c.561T>C|p.Pro187Pro|561/792|561/792|187/263||,C|synonymous_variant|LOW|YDR405W_CDS|GENE_YDR405W_CDS|transcript|YDR405W_id002|protein_coding|1/1|c.561T>C|p.Pro187Pro|561/792|561/792|187/263||,C|intragenic_variant|MODIFIER|YDR405W|YDR405W|gene_variant|YDR405W|||n.1278206T>C||||||	T	C	60.6	5.42	4.49	44.2	0.064	46	T/C	19.1	0.044	20	T/T
V	228516	G|synonymous_variant|LOW|YER038W-A_CDS|GENE_YER038W-A_CDS|transcript|YER038W-A_id001|protein_coding|1/1|c.66A>G|p.Thr22Thr|66/381|66/381|22/126||,G|synonymous_variant|LOW|YER039C_CDS|GENE_YER039C_CDS|transcript|YER039C_id001|protein_coding|1/1|c.690T>C|p.Ala230Ala|690/750|690/750|230/249||,G|synonymous_variant|LOW|YER038W-A_CDS|GENE_YER038W-A_CDS|transcript|YER038W-A_id003|protein_coding|1/1|c.66A>G|p.Thr22Thr|66/381|66/381|22/126||,G|synonymous_variant|LOW|YER039C_CDS|GENE_YER039C_CDS|transcript|YER039C_id003|protein_coding|1/1|c.690T>C|p.Ala230Ala|690/750|690/750|230/249||,G|upstream_gene_variant|MODIFIER|YER038C_CDS|GENE_YER038C_CDS|transcript|YER038C_id001|protein_coding||c.-264T>C|||||264|,G|upstream_gene_variant|MODIFIER|YER038C_CDS|GENE_YER038C_CDS|transcript|YER038C_id003|protein_coding||c.-264T>C|||||264|,G|intragenic_variant|MODIFIER|YER039C|YER039C|gene_variant|YER039C|||n.228516A>G||||||,G|intragenic_variant|MODIFIER|YER038W-A|YER038W-A|gene_variant|YER038W-A|||n.228516A>G||||||	A	G	60.6	13.24	7.11	59.3	0.064	62	A/G	46	0.022	46	A/A
V	247100	A|missense_variant|MODERATE|YER048C_CDS|GENE_YER048C_CDS|transcript|YER048C_id001|protein_coding|1/1|c.1058C>T|p.Ala353Val|1058/1176|1058/1176|353/391||,A|missense_variant|MODERATE|YER048C_CDS|GENE_YER048C_CDS|transcript|YER048C_id002|protein_coding|1/1|c.1058C>T|p.Ala353Val|1058/1176|1058/1176|353/391||,A|upstream_gene_variant|MODIFIER|YER047C_CDS|GENE_YER047C_CDS|transcript|YER047C_mRNA|protein_coding||c.-597C>T|||||597|,A|intragenic_variant|MODIFIER|YER048C|YER048C|gene_variant|YER048C|||n.247100G>A||||||	G	A	60.6	10.84	4.29	44.2	0.064	46	G/A	38	0.025	38	G/G
VII	300825	A|missense_variant|MODERATE|YGL111W_CDS|GENE_YGL111W_CDS|transcript|YGL111W_id001|protein_coding|1/1|c.848G>A|p.Ser283Asn|848/1392|848/1392|283/463||,A|missense_variant|MODERATE|YGL111W_CDS|GENE_YGL111W_CDS|transcript|YGL111W_id002|protein_coding|1/1|c.848G>A|p.Ser283Asn|848/1392|848/1392|283/463||,A|intragenic_variant|MODIFIER|YGL111W|YGL111W|gene_variant|YGL111W|||n.300825G>A||||||	G	A	60.6	7.83	4.29	44.2	0.064	46	G/A	26	0.036	26	G/G
VII	409207	C|missense_variant|MODERATE|YGL049C_CDS|GENE_YGL049C_CDS|transcript|YGL049C_id001|protein_coding|1/1|c.398A>G|p.Gln133Arg|398/2745|398/2745|133/914||,C|missense_variant|MODERATE|YGL049C_CDS|GENE_YGL049C_CDS|transcript|YGL049C_id004|protein_coding|1/1|c.398A>G|p.Gln133Arg|398/2745|398/2745|133/914||,C|intragenic_variant|MODIFIER|YGL049C|YGL049C|gene_variant|YGL049C|||n.409207T>C||||||	T	C	60.6	3.01	3.94	45.2	0.064	47	T/C	10	0.083	10	T/T
VII	431627	C|missense_variant|MODERATE|YGL035C_CDS|GENE_YGL035C_CDS|transcript|YGL035C_mRNA|protein_coding|1/1|c.1436A>G|p.Gln479Arg|1436/1515|1436/1515|479/504||,C|downstream_gene_variant|MODIFIER|YGL036W_CDS|GENE_YGL036W_CDS|transcript|YGL036W_mRNA|protein_coding||c.*297T>C|||||297|,C|intragenic_variant|MODIFIER|YGL035C|YGL035C|gene_variant|YGL035C|||n.431627T>C||||||	T	C	60.6	6.32	4.32	46.2	0.064	48	T/C	24	0.043	24	T/T
VII	433883	A|upstream_gene_variant|MODIFIER|YGL034C_CDS|GENE_YGL034C_CDS|transcript|YGL034C_id001|protein_coding||c.-304C>T|||||304|,A|intergenic_region|MODIFIER|YGL034C-YGL033W_CDS|YGL034C-GENE_YGL033W_CDS|intergenic_region|YGL034C-GENE_YGL033W_CDS|||n.433883G>A||||||	G	A	60.6	3.26	4.29	44.2	0.064	46	G/A	11	0.069	11	G/G
VII	461956	T|synonymous_variant|LOW|YGL016W_CDS|GENE_YGL016W_CDS|transcript|YGL016W_id001|protein_coding|1/1|c.291C>T|p.Tyr97Tyr|291/3246|291/3246|97/1081||,T|downstream_gene_variant|MODIFIER|YGL017W_CDS|GENE_YGL017W_CDS|transcript|YGL017W_id001|protein_coding||c.*591C>T|||||591|,T|downstream_gene_variant|MODIFIER|YGL017W_CDS|GENE_YGL017W_CDS|transcript|YGL017W_id003|protein_coding||c.*591C>T|||||591|,T|intragenic_variant|MODIFIER|YGL016W|YGL016W|gene_variant|YGL016W|||n.461956C>T||||||	C	T	60.6	3.31	4.29	45.2	0.064	47	C/T	11	0.077	11	C/C
VII	646660	G|synonymous_variant|LOW|YGR083C_CDS|GENE_YGR083C_CDS|transcript|YGR083C_mRNA|protein_coding|1/1|c.156T>C|p.Ala52Ala|156/1956|156/1956|52/651||,G|downstream_gene_variant|MODIFIER|YGR084C_CDS|GENE_YGR084C_CDS|transcript|YGR084C_id001|protein_coding||c.*463T>C|||||463|,G|downstream_gene_variant|MODIFIER|YGR084C_CDS|GENE_YGR084C_CDS|transcript|YGR084C_id002|protein_coding||c.*463T>C|||||463|,G|intragenic_variant|MODIFIER|YGR083C|YGR083C|gene_variant|YGR083C|||n.646660A>G||||||	A	G	60.6	6.32	4.3	45.2	0.064	47	A/G	22	0.043	22	A/A
VII	667310	T|missense_variant|MODERATE|YGR091W_CDS|GENE_YGR091W_CDS|transcript|YGR091W_id001|protein_coding|1/1|c.970G>T|p.Asp324Tyr|970/1485|970/1485|324/494||,T|missense_variant|MODERATE|YGR091W_CDS|GENE_YGR091W_CDS|transcript|YGR091W_id003|protein_coding|1/1|c.970G>T|p.Asp324Tyr|970/1485|970/1485|324/494||,T|intragenic_variant|MODIFIER|YGR091W|YGR091W|gene_variant|YGR091W|||n.667310G>T||||||	G	T	60.6	6.32	4.29	47.2	0.064	49	G/T	21	0.043	21	G/G
VII	679800	G|missense_variant|MODERATE|YGR097W_CDS|GENE_YGR097W_CDS|transcript|YGR097W_id001|protein_coding|1/1|c.1106A>G|p.Gln369Arg|1106/3441|1106/3441|369/1146||,G|missense_variant|MODERATE|YGR097W_CDS|GENE_YGR097W_CDS|transcript|YGR097W_id003|protein_coding|1/1|c.1106A>G|p.Gln369Arg|1106/3441|1106/3441|369/1146||,G|intragenic_variant|MODIFIER|YGR097W|YGR097W|gene_variant|YGR097W|||n.679800A>G||||||	A	G	60.6	4.82	4.3	43.2	0.064	45	A/G	17	0.056	17	A/A
VII	701362	T|downstream_gene_variant|MODIFIER|YNCG0029C|YNCG0029C|transcript|YNCG0029C_tRNA|protein_coding||c.*314A>T|||||314|WARNING_TRANSCRIPT_NO_START_CODON,T|intergenic_region|MODIFIER|YNCG0029C-YGR107W|YNCG0029C-YGR107W|intergenic_region|YNCG0029C-YGR107W|||n.701362A>T||||||	A	T	60.6	2.41	4.3	45.2	0.064	47	A/T	8	0.094	8	A/A
VIII	123472	G|missense_variant|MODERATE|YHR008C_CDS|GENE_YHR008C_CDS|transcript|YHR008C_id001|protein_coding|1/1|c.119T>C|p.Leu40Ser|119/702|119/702|40/233||,G|missense_variant|MODERATE|YHR008C_CDS|GENE_YHR008C_CDS|transcript|YHR008C_id003|protein_coding|1/1|c.119T>C|p.Leu40Ser|119/702|119/702|40/233||,G|intragenic_variant|MODIFIER|YHR008C|YHR008C|gene_variant|YHR008C|||n.123472A>G||||||	A	G	60.6	16.86	4.31	44.2	0.064	46	A/G	57	0.017	57	A/A
VIII	141263	A|missense_variant|MODERATE|YHR018C_CDS|GENE_YHR018C_CDS|transcript|YHR018C_id001|protein_coding|1/1|c.140C>T|p.Ala47Val|140/1392|140/1392|47/463||,A|missense_variant|MODERATE|YHR018C_CDS|GENE_YHR018C_CDS|transcript|YHR018C_id004|protein_coding|1/1|c.140C>T|p.Ala47Val|140/1392|140/1392|47/463||,A|intragenic_variant|MODIFIER|YHR018C|YHR018C|gene_variant|YHR018C|||n.141263G>A||||||	G	A	60.6	17.46	7.09	61.3	0.064	64	G/A	61	0.017	61	G/G
X	372559	C|missense_variant|MODERATE|YJL039C_CDS|GENE_YJL039C_CDS|transcript|YJL039C_mRNA|protein_coding|1/1|c.1241A>G|p.Asn414Ser|1241/5052|1241/5052|414/1683||,C|intragenic_variant|MODIFIER|YJL039C|YJL039C|gene_variant|YJL039C|||n.372559T>C||||||	T	C	60.6	8.13	4.29	43.2	0.064	45	T/C	27	0.034	27	T/T
XI	231905	C|upstream_gene_variant|MODIFIER|YKL109W_CDS|GENE_YKL109W_CDS|transcript|YKL109W_id001|protein_coding||c.-322T>C|||||322|,C|upstream_gene_variant|MODIFIER|YKL109W_CDS|GENE_YKL109W_CDS|transcript|YKL109W_id005|protein_coding||c.-322T>C|||||322|,C|intragenic_variant|MODIFIER|YKL109W|YKL109W|gene_variant|YKL109W|||n.231905T>C||||||	T	C	60.6	5.72	4.31	43.2	0.064	45	T/C	19	0.046	19	T/T
XII	278909	A|synonymous_variant|LOW|YLR072W_CDS|GENE_YLR072W_CDS|transcript|YLR072W_id001|protein_coding|1/1|c.48G>A|p.Glu16Glu|48/2082|48/2082|16/693||,A|synonymous_variant|LOW|YLR072W_CDS|GENE_YLR072W_CDS|transcript|YLR072W_id003|protein_coding|1/1|c.48G>A|p.Glu16Glu|48/2082|48/2082|16/693||,A|upstream_gene_variant|MODIFIER|YLR071C_CDS|GENE_YLR071C_CDS|transcript|YLR071C_id001|protein_coding||c.-283C>T|||||283|,A|intragenic_variant|MODIFIER|YLR072W|YLR072W|gene_variant|YLR072W|||n.278909G>A||||||	G	A	60.6	10.23	4.29	46.2	0.064	48	G/A	36	0.028	36	G/G
XII	367588	C|synonymous_variant|LOW|YLR108C_CDS|GENE_YLR108C_CDS|transcript|YLR108C_id001|protein_coding|1/1|c.537C>G|p.Ser179Ser|537/1458|537/1458|179/485||,C|synonymous_variant|LOW|YLR108C_CDS|GENE_YLR108C_CDS|transcript|YLR108C_id002|protein_coding|1/1|c.537C>G|p.Ser179Ser|537/1458|537/1458|179/485||,C|intragenic_variant|MODIFIER|YLR108C|YLR108C|gene_variant|YLR108C|||n.367588G>C||||||	G	C	60.6	5.12	4.3	43.2	0.064	45	G/C	17	0.053	17	G/G
XII	429625	T|downstream_gene_variant|MODIFIER|YLR143W_CDS|GENE_YLR143W_CDS|transcript|YLR143W_id001|protein_coding||c.*239C>T|||||239|,T|downstream_gene_variant|MODIFIER|YLR144C_CDS|GENE_YLR144C_CDS|transcript|YLR144C_id001|protein_coding||c.*52G>A|||||52|,T|downstream_gene_variant|MODIFIER|YLR143W_CDS|GENE_YLR143W_CDS|transcript|YLR143W_id002|protein_coding||c.*239C>T|||||239|,T|intragenic_variant|MODIFIER|YLR143W|YLR143W|gene_variant|YLR143W|||n.429625C>T||||||,T|intragenic_variant|MODIFIER|YLR144C|YLR144C|gene_variant|YLR144C|||n.429625C>T||||||	C	T	60.6	3.31	7.11	61.3	0.064	64	C/T	11	0.077	11	C/C
XII	491321	A|downstream_gene_variant|MODIFIER|YLR163C_CDS|GENE_YLR163C_CDS|transcript|YLR163C_id001|protein_coding||c.*545C>T|||||545|,A|downstream_gene_variant|MODIFIER|YLR163C_CDS|GENE_YLR163C_CDS|transcript|YLR163C_id002|protein_coding||c.*545C>T|||||545|,A|intergenic_region|MODIFIER|YLR162W-A_CDS-YLR163C|GENE_YLR162W-A_CDS-YLR163C|intergenic_region|GENE_YLR162W-A_CDS-YLR163C|||n.491321G>A||||||	G	A	60.6	4.52	4.29	45.2	0.064	47	G/A	15	0.059	15	G/G
XII	527215	T|missense_variant|MODERATE|YLR187W_CDS|GENE_YLR187W_CDS|transcript|YLR187W_id001|protein_coding|1/1|c.2351C>T|p.Thr784Met|2351/3081|2351/3081|784/1026||,T|intragenic_variant|MODIFIER|YLR187W|YLR187W|gene_variant|YLR187W|||n.527215C>T||||||	C	T	60.6	3.31	4.3	46.2	0.064	48	C/T	11	0.077	11	C/C
XII	552488	G|missense_variant|MODERATE|YLR204W_CDS|GENE_YLR204W_CDS|transcript|YLR204W_id001|protein_coding|1/1|c.219A>G|p.Ile73Met|219/336|219/336|73/111||,G|missense_variant|MODERATE|YLR204W_CDS|GENE_YLR204W_CDS|transcript|YLR204W_id002|protein_coding|1/1|c.219A>G|p.Ile73Met|219/336|219/336|73/111||,G|upstream_gene_variant|MODIFIER|YLR203C_CDS|GENE_YLR203C_CDS|transcript|YLR203C_id001|protein_coding||c.-528T>C|||||528|,G|upstream_gene_variant|MODIFIER|YLR203C_CDS|GENE_YLR203C_CDS|transcript|YLR203C_id002|protein_coding||c.-528T>C|||||528|,G|downstream_gene_variant|MODIFIER|YLR205C_CDS|GENE_YLR205C_CDS|transcript|YLR205C_id001|protein_coding||c.*236T>C|||||236|,G|downstream_gene_variant|MODIFIER|YLR205C_CDS|GENE_YLR205C_CDS|transcript|YLR205C_id004|protein_coding||c.*236T>C|||||236|,G|intragenic_variant|MODIFIER|YLR204W|YLR204W|gene_variant|YLR204W|||n.552488A>G||||||	A	G	60.6	5.12	4.3	44.2	0.064	46	A/G	17	0.052	17	A/A
XII	554460	C|upstream_gene_variant|MODIFIER|YLR206W_CDS|GENE_YLR206W_CDS|transcript|YLR206W_mRNA|protein_coding||c.-118T>C|||||118|,C|intergenic_region|MODIFIER|YLR205C-YLR206W_CDS|YLR205C-GENE_YLR206W_CDS|intergenic_region|YLR205C-GENE_YLR206W_CDS|||n.554460T>C||||||	T	C	60.6	3.87	4.29	45.2	0.064	47	T/C	13	0.067	13	T/T
XII	557125	G|missense_variant|MODERATE|YLR207W_CDS|GENE_YLR207W_CDS|transcript|YLR207W_id001|protein_coding|1/1|c.338A>G|p.His113Arg|338/2502|338/2502|113/833||,G|missense_variant|MODERATE|YLR207W_CDS|GENE_YLR207W_CDS|transcript|YLR207W_id002|protein_coding|1/1|c.338A>G|p.His113Arg|338/2502|338/2502|113/833||,G|intragenic_variant|MODIFIER|YLR207W|YLR207W|gene_variant|YLR207W|||n.557125A>G||||||	A	G	60.6	3.91	4.3	44.2	0.064	46	A/G	13	0.067	13	A/A
XII	590073	G|synonymous_variant|LOW|YLR226W_CDS|GENE_YLR226W_CDS|transcript|YLR226W_id001|protein_coding|1/1|c.720A>G|p.Pro240Pro|720/1188|720/1188|240/395||,G|synonymous_variant|LOW|YLR226W_CDS|GENE_YLR226W_CDS|transcript|YLR226W_id002|protein_coding|1/1|c.720A>G|p.Pro240Pro|720/1188|720/1188|240/395||,G|downstream_gene_variant|MODIFIER|YLR227C_CDS|GENE_YLR227C_CDS|transcript|YLR227C_mRNA|protein_coding||c.*489T>C|||||489|,G|intragenic_variant|MODIFIER|YLR226W|YLR226W|gene_variant|YLR226W|||n.590073A>G||||||	A	G	60.6	4.21	4.29	43.2	0.064	45	G|A	14	0.063	14	A|A
XII	705592	G|missense_variant|MODERATE|YLR283W_CDS|GENE_YLR283W_CDS|transcript|YLR283W_id001|protein_coding|1/1|c.407A>G|p.Gln136Arg|407/945|407/945|136/314||,G|missense_variant|MODERATE|YLR283W_CDS|GENE_YLR283W_CDS|transcript|YLR283W_id002|protein_coding|1/1|c.407A>G|p.Gln136Arg|407/945|407/945|136/314||,G|upstream_gene_variant|MODIFIER|YLR282C_CDS|GENE_YLR282C_CDS|transcript|YLR282C_mRNA|protein_coding||c.-180T>C|||||180|,G|intragenic_variant|MODIFIER|YLR283W|YLR283W|gene_variant|YLR283W|||n.705592A>G||||||	A	G	60.6	3.31	4.3	43.2	0.064	45	A/G	11	0.077	11	A/A
XIII	307396	A|upstream_gene_variant|MODIFIER|YMR017W_CDS|GENE_YMR017W_CDS|transcript|YMR017W_id001|protein_coding||c.-93G>A|||||93|,A|intragenic_variant|MODIFIER|YMR017W|YMR017W|gene_variant|YMR017W|||n.307396G>A||||||	G	A	60.6	6.92	4.29	43.2	0.064	45	G/A	24	0.04	24	G/G
XIII	525710	G|missense_variant|MODERATE|YMR128W_CDS|GENE_YMR128W_CDS|transcript|YMR128W_id001|protein_coding|1/1|c.2015A>G|p.Glu672Gly|2015/3804|2015/3804|672/1267||,G|intragenic_variant|MODIFIER|YMR128W|YMR128W|gene_variant|YMR128W|||n.525710A>G||||||	A	G	60.6	4.52	4.3	43.2	0.064	45	A/G	16	0.059	16	A/A
XIII	586357	C|missense_variant|MODERATE|YMR163C_CDS|GENE_YMR163C_CDS|transcript|YMR163C_id001|protein_coding|1/1|c.32A>G|p.Gln11Arg|32/2118|32/2118|11/705||,C|missense_variant|MODERATE|YMR163C_CDS|GENE_YMR163C_CDS|transcript|YMR163C_id002|protein_coding|1/1|c.32A>G|p.Gln11Arg|32/2118|32/2118|11/705||,C|upstream_gene_variant|MODIFIER|YNCM0029C|YNCM0029C|transcript|YNCM0029C_tRNA|protein_coding||c.-278T>C|||||279|WARNING_TRANSCRIPT_NO_START_CODON,C|intragenic_variant|MODIFIER|YMR163C|YMR163C|gene_variant|YMR163C|||n.586357T>C||||||	T	C	60.6	8.38	4.3	44.2	0.064	46	T/C	29	0.033	29	T/T
XIV	283934	G|upstream_gene_variant|MODIFIER|YNL189W_CDS|GENE_YNL189W_CDS|transcript|YNL189W_id001|protein_coding||c.-326T>G|||||326|,G|upstream_gene_variant|MODIFIER|YNL189W_CDS|GENE_YNL189W_CDS|transcript|YNL189W_id004|protein_coding||c.-326T>G|||||326|,G|intergenic_region|MODIFIER|YNL190W-YNL189W|YNL190W-YNL189W|intergenic_region|YNL190W-YNL189W|||n.283934T>G||||||	T	G	60.6	5.72	3.92	59.3	0.064	62	T/G	19	0.048	19	T/T
XIV	418761	A|upstream_gene_variant|MODIFIER|YNL110C_CDS|GENE_YNL110C_CDS|transcript|YNL110C_id001|protein_coding||c.-273C>T|||||273|,A|upstream_gene_variant|MODIFIER|YNL109W_CDS|GENE_YNL109W_CDS|transcript|YNL109W_id001|protein_coding||c.-203G>A|||||203|,A|upstream_gene_variant|MODIFIER|YNL110C_CDS|GENE_YNL110C_CDS|transcript|YNL110C_id002|protein_coding||c.-273C>T|||||273|,A|downstream_gene_variant|MODIFIER|YNL108C_CDS|GENE_YNL108C_CDS|transcript|YNL108C_id001|protein_coding||c.*253C>T|||||253|,A|downstream_gene_variant|MODIFIER|YNL108C_CDS|GENE_YNL108C_CDS|transcript|YNL108C_id005|protein_coding||c.*253C>T|||||253|,A|intergenic_region|MODIFIER|YNL110C-YNL108C|YNL110C-YNL108C|intergenic_region|YNL110C-YNL108C|||n.418761G>A||||||	G	A	60.6	4.52	4.3	44.2	0.064	46	G/A	15	0.059	15	G/G
XIV	541814	T|missense_variant|MODERATE|YNL047C_CDS|GENE_YNL047C_CDS|transcript|YNL047C_id001|protein_coding|1/1|c.68G>A|p.Gly23Asp|68/1971|68/1971|23/656||,T|missense_variant|MODERATE|YNL047C_CDS|GENE_YNL047C_CDS|transcript|YNL047C_id003|protein_coding|1/1|c.68G>A|p.Gly23Asp|68/1971|68/1971|23/656||,T|upstream_gene_variant|MODIFIER|YNL046W_CDS|GENE_YNL046W_CDS|transcript|YNL046W_id001|protein_coding||c.-490C>T|||||490|,T|upstream_gene_variant|MODIFIER|YNL046W_CDS|GENE_YNL046W_CDS|transcript|YNL046W_id002|protein_coding||c.-490C>T|||||490|,T|intragenic_variant|MODIFIER|YNL047C|YNL047C|gene_variant|YNL047C|||n.541814C>T||||||	C	T	60.6	11.74	7.09	57.3	0.064	60	C/T	40	0.024	40	C/C
XV	388936	A|upstream_gene_variant|MODIFIER|YOR031W_CDS|GENE_YOR031W_CDS|transcript|YOR031W|protein_coding||c.-277C>A|||||277|,A|downstream_gene_variant|MODIFIER|YOR030W_CDS|GENE_YOR030W_CDS|transcript|YOR030W_id001|protein_coding||c.*252C>A|||||252|,A|intragenic_variant|MODIFIER|YOR030W|YOR030W|gene_variant|YOR030W|||n.388936C>A||||||	C	A	60.6	6.02	4.28	44.2	0.064	46	C/A	20	0.045	20	C/C
XV	688019	C|synonymous_variant|LOW|YOR188W_CDS|GENE_YOR188W_CDS|transcript|YOR188W_id001|protein_coding|1/1|c.2253T>C|p.Ala751Ala|2253/3414|2253/3414|751/1137||,C|synonymous_variant|LOW|YOR188W_CDS|GENE_YOR188W_CDS|transcript|YOR188W_id002|protein_coding|1/1|c.2253T>C|p.Ala751Ala|2253/3414|2253/3414|751/1137||,C|intragenic_variant|MODIFIER|YOR188W|YOR188W|gene_variant|YOR188W|||n.688019T>C||||||	T	C	60.6	4.52	4.29	43.2	0.064	45	T/C	16	0.059	16	T/T
XV	688403	C|missense_variant|MODERATE|YOR188W_CDS|GENE_YOR188W_CDS|transcript|YOR188W_id001|protein_coding|1/1|c.2637G>C|p.Gln879His|2637/3414|2637/3414|879/1137||,C|missense_variant|MODERATE|YOR188W_CDS|GENE_YOR188W_CDS|transcript|YOR188W_id002|protein_coding|1/1|c.2637G>C|p.Gln879His|2637/3414|2637/3414|879/1137||,C|intragenic_variant|MODIFIER|YOR188W|YOR188W|gene_variant|YOR188W|||n.688403G>C||||||	G	C	60.6	5.42	4.3	43.2	0.064	45	G/C	18	0.05	18	G/G
XV	726387	A|missense_variant|MODERATE|YOR205C_CDS|GENE_YOR205C_CDS|transcript|YOR205C_id001|protein_coding|1/1|c.848C>T|p.Thr283Ile|848/1671|848/1671|283/556||,A|missense_variant|MODERATE|YOR205C_CDS|GENE_YOR205C_CDS|transcript|YOR205C_id003|protein_coding|1/1|c.848C>T|p.Thr283Ile|848/1671|848/1671|283/556||,A|intragenic_variant|MODIFIER|YOR205C|YOR205C|gene_variant|YOR205C|||n.726387G>A||||||	G	A	60.6	4.52	4.31	44.2	0.064	46	G/A	16	0.059	16	G/G
XVI	259941	C|missense_variant|MODERATE|YPL154C_CDS|GENE_YPL154C_CDS|transcript|YPL154C_id001|protein_coding|1/1|c.991A>G|p.Arg331Gly|991/1218|991/1218|331/405||,C|missense_variant|MODERATE|YPL154C_CDS|GENE_YPL154C_CDS|transcript|YPL154C_id002|protein_coding|1/1|c.991A>G|p.Arg331Gly|991/1218|991/1218|331/405||,C|intragenic_variant|MODIFIER|YPL154C|YPL154C|gene_variant|YPL154C|||n.259941T>C||||||	T	C	60.6	9.93	6.4	59.3	0.064	62	T/C	33	0.029	33	T/T
XVI	364732	C|upstream_gene_variant|MODIFIER|YPL098C_CDS|GENE_YPL098C_CDS|transcript|YPL098C_id001|protein_coding||c.-5A>G|||||5|,C|upstream_gene_variant|MODIFIER|YPL097W_CDS|GENE_YPL097W_CDS|transcript|YPL097W_id001|protein_coding||c.-220T>C|||||220|,C|upstream_gene_variant|MODIFIER|YPL098C_CDS|GENE_YPL098C_CDS|transcript|YPL098C_id002|protein_coding||c.-5A>G|||||5|,C|upstream_gene_variant|MODIFIER|YPL097W_CDS|GENE_YPL097W_CDS|transcript|YPL097W_id002|protein_coding||c.-220T>C|||||220|,C|intragenic_variant|MODIFIER|YPL098C|YPL098C|gene_variant|YPL098C|||n.364732T>C||||||	T	C	60.6	6.02	3.6	44.2	0.064	46	T/C	20	0.045	20	T/T
XVI	462199	C|upstream_gene_variant|MODIFIER|YPL050C_CDS|GENE_YPL050C_CDS|transcript|YPL050C_id001|protein_coding||c.-233A>G|||||233|,C|upstream_gene_variant|MODIFIER|YPL050C_CDS|GENE_YPL050C_CDS|transcript|YPL050C_id007|protein_coding||c.-233A>G|||||233|,C|downstream_gene_variant|MODIFIER|YPL049C_CDS|GENE_YPL049C_CDS|transcript|YPL049C_id001|protein_coding||c.*282A>G|||||282|,C|downstream_gene_variant|MODIFIER|YPL049C_CDS|GENE_YPL049C_CDS|transcript|YPL049C_id002|protein_coding||c.*282A>G|||||282|,C|intergenic_region|MODIFIER|YPL050C-YPL049C|YPL050C-YPL049C|intergenic_region|YPL050C-YPL049C|||n.462199T>C||||||	T	C	60.6	6.02	4.28	42.2	0.064	44	T/C	20	0.044	20	T/T
XVI	504510	T|stop_gained|HIGH|YPL023C_CDS|GENE_YPL023C_CDS|transcript|YPL023C_id001|protein_coding|1/1|c.1803G>A|p.Trp601*|1803/1974|1803/1974|601/657||,T|stop_gained|HIGH|YPL023C_CDS|GENE_YPL023C_CDS|transcript|YPL023C_id004|protein_coding|1/1|c.1803G>A|p.Trp601*|1803/1974|1803/1974|601/657||,T|downstream_gene_variant|MODIFIER|YPL024W_CDS|GENE_YPL024W_CDS|transcript|YPL024W_id001|protein_coding||c.*268C>T|||||268|,T|downstream_gene_variant|MODIFIER|YPL024W_CDS|GENE_YPL024W_CDS|transcript|YPL024W_id004|protein_coding||c.*268C>T|||||268|,T|intragenic_variant|MODIFIER|YPL024W|YPL024W|gene_variant|YPL024W|||n.504510C>T||||||,T|intragenic_variant|MODIFIER|YPL023C|YPL023C|gene_variant|YPL023C|||n.504510C>T||||||	C	T	60.6	6.02	4.29	45.2	0.064	47	C/T	22	0.045	22	C/C
XVI	523669	G|missense_variant|MODERATE|YPL016W_CDS|GENE_YPL016W_CDS|transcript|YPL016W_mRNA|protein_coding|1/1|c.2656A>G|p.Thr886Ala|2656/3945|2656/3945|886/1314||,G|intragenic_variant|MODIFIER|YPL016W|YPL016W|gene_variant|YPL016W|||n.523669A>G||||||	A	G	60.6	3.61	4.3	43.2	0.064	45	A/G	12	0.071	12	A/A
XVI	557401	C|missense_variant|MODERATE|YPR001W_CDS|GENE_YPR001W_CDS|transcript|YPR001W_id001|protein_coding|1/1|c.1025T>C|p.Ile342Thr|1025/1461|1025/1461|342/486||,C|intragenic_variant|MODIFIER|YPR001W|YPR001W|gene_variant|YPR001W|||n.557401T>C||||||	T	C	60.6	8.43	4.29	43.2	0.064	45	T/C	28	0.033	28	T/T
XVI	593901	T|missense_variant|MODERATE|YPR017C_CDS|GENE_YPR017C_CDS|transcript|YPR017C_id001|protein_coding|1/1|c.17G>A|p.Cys6Tyr|17/432|17/432|6/143||,T|missense_variant|MODERATE|YPR017C_CDS|GENE_YPR017C_CDS|transcript|YPR017C_id003|protein_coding|1/1|c.17G>A|p.Cys6Tyr|17/432|17/432|6/143||,T|upstream_gene_variant|MODIFIER|YPR018W_CDS|GENE_YPR018W_CDS|transcript|YPR018W_id001|protein_coding||c.-575C>T|||||575|,T|upstream_gene_variant|MODIFIER|YPR018W_CDS|GENE_YPR018W_CDS|transcript|YPR018W_id003|protein_coding||c.-575C>T|||||575|,T|downstream_gene_variant|MODIFIER|YPR016W-A_CDS|GENE_YPR016W-A_CDS|transcript|YPR016W-A_mRNA|protein_coding||c.*545C>T|||||545|,T|intragenic_variant|MODIFIER|YPR017C|YPR017C|gene_variant|YPR017C|||n.593901C>T||||||	C	T	60.6	6.32	4.3	44.2	0.064	46	C/T	21	0.043	21	C/C
XVI	652334	T|synonymous_variant|LOW|YPR042C_CDS|GENE_YPR042C_CDS|transcript|YPR042C_mRNA|protein_coding|1/1|c.1329G>A|p.Gln443Gln|1329/3228|1329/3228|443/1075||,T|intragenic_variant|MODIFIER|YPR043W|YPR043W|gene_variant|YPR043W|||n.652334C>T||||||,T|intragenic_variant|MODIFIER|YPR042C|YPR042C|gene_variant|YPR042C|||n.652334C>T||||||	C	T	60.6	6.32	5.16	43.4	0.064	47	C/T	23	0.043	23	C/C
XVI	667422	T|synonymous_variant|LOW|YPR054W_CDS|GENE_YPR054W_CDS|transcript|YPR054W_id001|protein_coding|1/1|c.1143C>T|p.Thr381Thr|1143/1167|1143/1167|381/388||,T|upstream_gene_variant|MODIFIER|YPR055W_CDS|GENE_YPR055W_CDS|transcript|YPR055W_mRNA|protein_coding||c.-254C>T|||||254|,T|intragenic_variant|MODIFIER|YPR054W|YPR054W|gene_variant|YPR054W|||n.667422C>T||||||	C	T	60.6	7.22	4.31	42.2	0.064	44	C/T	26	0.038	26	C/C
II	465799	C|synonymous_variant|LOW|YBR113W_CDS|GENE_YBR113W_CDS|transcript|YBR113W_mRNA|protein_coding|1/1|c.234T>C|p.Cys78Cys|234/483|234/483|78/160||,C|upstream_gene_variant|MODIFIER|YBR112C_CDS|GENE_YBR112C_CDS|transcript|YBR112C_id001|protein_coding||c.-29A>G|||||29|,C|upstream_gene_variant|MODIFIER|YBR112C_CDS|GENE_YBR112C_CDS|transcript|YBR112C_id002|protein_coding||c.-29A>G|||||29|,C|intragenic_variant|MODIFIER|YBR112C|YBR112C|gene_variant|YBR112C|||n.465799T>C||||||,C|intragenic_variant|MODIFIER|YBR113W|YBR113W|gene_variant|YBR113W|||n.465799T>C||||||	T	C	60.6	10.24	4.27	43.2	0.063	45	T/C	34	0.027	34	T/T
II	591497	T|downstream_gene_variant|MODIFIER|YBR180W_CDS|GENE_YBR180W_CDS|transcript|YBR180W_mRNA|protein_coding||c.*38G>T|||||38|,T|downstream_gene_variant|MODIFIER|YBR181C_CDS|GENE_YBR181C_CDS|transcript|YBR181C_id001|protein_coding||c.*215C>A|||||215|,T|downstream_gene_variant|MODIFIER|YBR181C_CDS|GENE_YBR181C_CDS|transcript|YBR181C_id002|protein_coding||c.*215C>A|||||215|,T|intragenic_variant|MODIFIER|YBR181C|YBR181C|gene_variant|YBR181C|||n.591497G>T||||||	G	T	60.6	7.53	4.29	45.2	0.063	47	G/T	28	0.037	28	G/G
II	614973	T|upstream_gene_variant|MODIFIER|YBR196C-B_CDS|GENE_YBR196C-B_CDS|transcript|YBR196C-B_mRNA|protein_coding||c.-343T>A|||||343|,T|downstream_gene_variant|MODIFIER|YBR197C_CDS|GENE_YBR197C_CDS|transcript|YBR197C_id001|protein_coding||c.*230T>A|||||230|,T|downstream_gene_variant|MODIFIER|YBR197C_CDS|GENE_YBR197C_CDS|transcript|YBR197C_id004|protein_coding||c.*230T>A|||||230|,T|intragenic_variant|MODIFIER|YBR197C|YBR197C|gene_variant|YBR197C|||n.614973A>T||||||	A	T	60.6	8.73	4.28	44.2	0.063	46	A/T	32	0.031	32	A/A
IV	99203	G|synonymous_variant|LOW|YDL202W_CDS|GENE_YDL202W_CDS|transcript|YDL202W_id001|protein_coding|1/1|c.729A>G|p.Ala243Ala|729/750|729/750|243/249||,G|synonymous_variant|LOW|YDL202W_CDS|GENE_YDL202W_CDS|transcript|YDL202W_id002|protein_coding|1/1|c.729A>G|p.Ala243Ala|729/750|729/750|243/249||,G|upstream_gene_variant|MODIFIER|YDL201W_CDS|GENE_YDL201W_CDS|transcript|YDL201W_id001|protein_coding||c.-358A>G|||||358|,G|upstream_gene_variant|MODIFIER|YDL201W_CDS|GENE_YDL201W_CDS|transcript|YDL201W_id003|protein_coding||c.-358A>G|||||358|,G|intragenic_variant|MODIFIER|YDL202W|YDL202W|gene_variant|YDL202W|||n.99203A>G||||||,G|intragenic_variant|MODIFIER|YDL201W|YDL201W|gene_variant|YDL201W|||n.99203A>G||||||	A	G	60.6	9.93	7.08	62.3	0.063	65	A/G	33	0.029	33	A/A
IV	231674	G|synonymous_variant|LOW|YDL129W_CDS|GENE_YDL129W_CDS|transcript|YDL129W_id001|protein_coding|1/1|c.651A>G|p.Pro217Pro|651/876|651/876|217/291||,G|synonymous_variant|LOW|YDL129W_CDS|GENE_YDL129W_CDS|transcript|YDL129W_id002|protein_coding|1/1|c.651A>G|p.Pro217Pro|651/876|651/876|217/291||,G|intragenic_variant|MODIFIER|YDL129W|YDL129W|gene_variant|YDL129W|||n.231674A>G||||||	A	G	60.6	8.43	4.29	44.2	0.063	46	A/G	29	0.033	29	A/A
IV	294345	C|missense_variant|MODERATE|YDL091C_CDS|GENE_YDL091C_CDS|transcript|YDL091C_id001|protein_coding|1/1|c.415A>G|p.Asn139Asp|415/1368|415/1368|139/455||,C|missense_variant|MODERATE|YDL091C_CDS|GENE_YDL091C_CDS|transcript|YDL091C_id003|protein_coding|1/1|c.415A>G|p.Asn139Asp|415/1368|415/1368|139/455||,C|intragenic_variant|MODIFIER|YDL091C|YDL091C|gene_variant|YDL091C|||n.294345T>C||||||	T	C	60.6	6.62	3.88	45.2	0.063	47	T/C	24	0.042	24	T/T
IV	451853	C|missense_variant|MODERATE|YDR001C_CDS|GENE_YDR001C_CDS|transcript|YDR001C_id001|protein_coding|1/1|c.623A>G|p.Glu208Gly|623/2256|623/2256|208/751||,C|intragenic_variant|MODIFIER|YDR001C|YDR001C|gene_variant|YDR001C|||n.451853T>C||||||	T	C	60.6	5.12	4.28	43.2	0.063	45	T/C	17	0.053	17	T/T
IV	582203	A|missense_variant|MODERATE|YDR066C_CDS|GENE_YDR066C_CDS|transcript|YDR066C_id001|protein_coding|1/1|c.296G>T|p.Cys99Phe|296/591|296/591|99/196||,A|missense_variant|MODERATE|YDR066C_CDS|GENE_YDR066C_CDS|transcript|YDR066C_id004|protein_coding|1/1|c.296G>T|p.Cys99Phe|296/591|296/591|99/196||,A|downstream_gene_variant|MODIFIER|YDR065W_CDS|GENE_YDR065W_CDS|transcript|YDR065W_id001|protein_coding||c.*419C>A|||||419|,A|downstream_gene_variant|MODIFIER|YDR067C_CDS|GENE_YDR067C_CDS|transcript|YDR067C_id001|protein_coding||c.*588G>T|||||588|,A|downstream_gene_variant|MODIFIER|YDR065W_CDS|GENE_YDR065W_CDS|transcript|YDR065W_id002|protein_coding||c.*419C>A|||||419|,A|downstream_gene_variant|MODIFIER|YDR067C_CDS|GENE_YDR067C_CDS|transcript|YDR067C_id008|protein_coding||c.*588G>T|||||588|,A|intragenic_variant|MODIFIER|YDR065W|YDR065W|gene_variant|YDR065W|||n.582203C>A||||||,A|intragenic_variant|MODIFIER|YDR066C|YDR066C|gene_variant|YDR066C|||n.582203C>A||||||	C	A	60.6	5.12	4.27	45.2	0.063	47	C/A	17	0.052	17	C/C
IV	889430	A|upstream_gene_variant|MODIFIER|YDR213W_CDS|GENE_YDR213W_CDS|transcript|YDR213W_id001|protein_coding||c.-321G>A|||||321|,A|upstream_gene_variant|MODIFIER|YDR213W_CDS|GENE_YDR213W_CDS|transcript|YDR213W_id002|protein_coding||c.-321G>A|||||321|,A|downstream_gene_variant|MODIFIER|YDR212W_CDS|GENE_YDR212W_CDS|transcript|YDR212W_id001|protein_coding||c.*519G>A|||||519|,A|downstream_gene_variant|MODIFIER|YDR212W_CDS|GENE_YDR212W_CDS|transcript|YDR212W_id002|protein_coding||c.*519G>A|||||519|,A|intragenic_variant|MODIFIER|YDR212W|YDR212W|gene_variant|YDR212W|||n.889430G>A||||||	G	A	60.6	2.41	4.29	43.2	0.063	45	G/A	8	0.1	8	G/G
IV	913827	A|downstream_gene_variant|MODIFIER|YDR223W_CDS|GENE_YDR223W_CDS|transcript|YDR223W_id001|protein_coding||c.*325G>A|||||325|,A|downstream_gene_variant|MODIFIER|YDR224C_CDS|GENE_YDR224C_CDS|transcript|YDR224C_id001|protein_coding||c.*490C>T|||||490|,A|downstream_gene_variant|MODIFIER|YDR224C_CDS|GENE_YDR224C_CDS|transcript|YDR224C_id006|protein_coding||c.*490C>T|||||490|,A|intragenic_variant|MODIFIER|YDR223W|YDR223W|gene_variant|YDR223W|||n.913827G>A||||||	G	A	60.6	3.91	4.29	44.2	0.063	46	G/A	14	0.065	14	G/G
IV	938192	C|synonymous_variant|LOW|YDR238C_CDS|GENE_YDR238C_CDS|transcript|YDR238C_id001|protein_coding|1/1|c.2625A>G|p.Leu875Leu|2625/2922|2625/2922|875/973||,C|synonymous_variant|LOW|YDR238C_CDS|GENE_YDR238C_CDS|transcript|YDR238C_id003|protein_coding|1/1|c.2625A>G|p.Leu875Leu|2625/2922|2625/2922|875/973||,C|intragenic_variant|MODIFIER|YDR238C|YDR238C|gene_variant|YDR238C|||n.938192T>C||||||	T	C	60.6	5.12	4.29	44.2	0.063	46	T/C	17	0.053	17	T/T
IV	947632	A|missense_variant|MODERATE|YDR242W_CDS|GENE_YDR242W_CDS|transcript|YDR242W_id001|protein_coding|1/1|c.826G>A|p.Ala276Thr|826/1650|826/1650|276/549||,A|missense_variant|MODERATE|YDR242W_CDS|GENE_YDR242W_CDS|transcript|YDR242W_id002|protein_coding|1/1|c.826G>A|p.Ala276Thr|826/1650|826/1650|276/549||,A|intragenic_variant|MODIFIER|YDR242W|YDR242W|gene_variant|YDR242W|||n.947632G>A||||||,A|intragenic_variant|MODIFIER|YDR243C|YDR243C|gene_variant|YDR243C|||n.947632G>A||||||	G	A	60.6	3.91	4.31	46.2	0.063	48	G/A	13	0.065	13	G/G
IV	948988	T|missense_variant|MODERATE|YDR243C_CDS|GENE_YDR243C_CDS|transcript|YDR243C_id001|protein_coding|1/1|c.1297G>A|p.Ala433Thr|1297/1767|1297/1767|433/588||,T|missense_variant|MODERATE|YDR243C_CDS|GENE_YDR243C_CDS|transcript|YDR243C_id003|protein_coding|1/1|c.1297G>A|p.Ala433Thr|1297/1767|1297/1767|433/588||,T|downstream_gene_variant|MODIFIER|YDR242W_CDS|GENE_YDR242W_CDS|transcript|YDR242W_id001|protein_coding||c.*532C>T|||||532|,T|downstream_gene_variant|MODIFIER|YDR242W_CDS|GENE_YDR242W_CDS|transcript|YDR242W_id002|protein_coding||c.*532C>T|||||532|,T|intragenic_variant|MODIFIER|YDR243C|YDR243C|gene_variant|YDR243C|||n.948988C>T||||||	C	T	60.6	3.01	4.27	46.2	0.063	48	C/T	10	0.083	10	C/C
IV	1064155	G|synonymous_variant|LOW|YDR301W_CDS|GENE_YDR301W_CDS|transcript|YDR301W_id001|protein_coding|1/1|c.804A>G|p.Ser268Ser|804/4074|804/4074|268/1357||,G|intragenic_variant|MODIFIER|YDR301W|YDR301W|gene_variant|YDR301W|||n.1064155A>G||||||	A	G	60.6	3.31	4.27	45.2	0.063	47	A/G	11	0.077	11	A/A
IV	1262584	T|stop_gained|HIGH|YDR394W_CDS|GENE_YDR394W_CDS|transcript|YDR394W_id001|protein_coding|1/1|c.904C>T|p.Gln302*|904/1287|904/1287|302/428||,T|stop_gained|HIGH|YDR394W_CDS|GENE_YDR394W_CDS|transcript|YDR394W_id002|protein_coding|1/1|c.904C>T|p.Gln302*|904/1287|904/1287|302/428||,T|intragenic_variant|MODIFIER|YDR394W|YDR394W|gene_variant|YDR394W|||n.1262584C>T||||||	C	T	60.6	11.14	4.28	44.2	0.063	46	C/T	38	0.026	38	C/C
VI	111139	G|downstream_gene_variant|MODIFIER|YFL012W_CDS|GENE_YFL012W_CDS|transcript|YFL012W_id001|protein_coding||c.*46A>G|||||46|,G|downstream_gene_variant|MODIFIER|YFL012W_CDS|GENE_YFL012W_CDS|transcript|YFL012W_id006|protein_coding||c.*46A>G|||||46|,G|intragenic_variant|MODIFIER|YFL012W|YFL012W|gene_variant|YFL012W|||n.111139A>G||||||	A	G	60.6	10.19	6.51	60.3	0.063	63	G|A	37	0.028	37	A|A
VII	107013	G|frameshift_variant|HIGH|YGL206C_CDS|GENE_YGL206C_CDS|transcript|YGL206C_mRNA|protein_coding|1/1|c.491delA|p.Asn164fs|491/4962|491/4962|164/1653||,G|intragenic_variant|MODIFIER|YGL206C|YGL206C|gene_variant|YGL206C|||n.107018delT||||||	GT	G	60.6	15.03	5.05	77.4	0.063	81	GT/G	50	0.019	50	GT/GT
VII	499342	C|missense_variant|MODERATE|YGR002C_CDS|GENE_YGR002C_CDS|transcript|YGR002C_id001|protein_coding|1/1|c.565A>G|p.Arg189Gly|565/1431|565/1431|189/476||,C|missense_variant|MODERATE|YGR002C_CDS|GENE_YGR002C_CDS|transcript|YGR002C_id002|protein_coding|1/1|c.565A>G|p.Arg189Gly|565/1431|565/1431|189/476||,C|intragenic_variant|MODIFIER|YGR002C|YGR002C|gene_variant|YGR002C|||n.499342T>C||||||	T	C	60.6	3.01	4.28	46.2	0.063	48	T/C	10	0.083	10	T/T
VII	637338	C|synonymous_variant|LOW|YGR076C_CDS|GENE_YGR076C_CDS|transcript|YGR076C_id001|protein_coding|1/1|c.240A>G|p.Pro80Pro|240/474|240/474|80/157||,C|synonymous_variant|LOW|YGR076C_CDS|GENE_YGR076C_CDS|transcript|YGR076C_id002|protein_coding|1/1|c.240A>G|p.Pro80Pro|240/474|240/474|80/157||,C|upstream_gene_variant|MODIFIER|YGR075C_CDS|GENE_YGR075C_CDS|transcript|YGR075C_id001|protein_coding||c.-463A>G|||||463|,C|upstream_gene_variant|MODIFIER|YGR075C_CDS|GENE_YGR075C_CDS|transcript|YGR075C_id006|protein_coding||c.-463A>G|||||463|,C|downstream_gene_variant|MODIFIER|YGR077C_CDS|GENE_YGR077C_CDS|transcript|YGR077C_id001|protein_coding||c.*406A>G|||||406|,C|downstream_gene_variant|MODIFIER|YGR077C_CDS|GENE_YGR077C_CDS|transcript|YGR077C_id002|protein_coding||c.*406A>G|||||406|,C|intragenic_variant|MODIFIER|YGR076C|YGR076C|gene_variant|YGR076C|||n.637338T>C||||||	T	C	60.6	3.91	4.27	45.2	0.063	47	T/C	16	0.065	16	T/T
VII	762495	T|missense_variant|MODERATE|YGR136W_CDS|GENE_YGR136W_CDS|transcript|YGR136W_mRNA|protein_coding|1/1|c.68C>T|p.Ser23Leu|68/726|68/726|23/241||,T|upstream_gene_variant|MODIFIER|YGR137W_CDS|GENE_YGR137W_CDS|transcript|YGR137W_id001|protein_coding||c.-393C>T|||||393|,T|upstream_gene_variant|MODIFIER|YGR137W_CDS|GENE_YGR137W_CDS|transcript|YGR137W_id002|protein_coding||c.-393C>T|||||393|,T|downstream_gene_variant|MODIFIER|YGR135W_CDS|GENE_YGR135W_CDS|transcript|YGR135W_id001|protein_coding||c.*327C>T|||||327|,T|downstream_gene_variant|MODIFIER|YGR135W_CDS|GENE_YGR135W_CDS|transcript|YGR135W_id002|protein_coding||c.*327C>T|||||327|,T|intragenic_variant|MODIFIER|YGR136W|YGR136W|gene_variant|YGR136W|||n.762495C>T||||||,T|intragenic_variant|MODIFIER|YGR137W|YGR137W|gene_variant|YGR137W|||n.762495C>T||||||	C	T	60.6	4.21	7.08	60.3	0.063	63	C/T	14	0.06	14	C/C
VII	910047	T|missense_variant|MODERATE|YGR205W_CDS|GENE_YGR205W_CDS|transcript|YGR205W_id001|protein_coding|1/1|c.835A>T|p.Arg279Trp|835/873|835/873|279/290||,T|missense_variant|MODERATE|YGR205W_CDS|GENE_YGR205W_CDS|transcript|YGR205W_id002|protein_coding|1/1|c.835A>T|p.Arg279Trp|835/873|835/873|279/290||,T|upstream_gene_variant|MODIFIER|YGR206W_CDS|GENE_YGR206W_CDS|transcript|YGR206W_id001|protein_coding||c.-385A>T|||||385|,T|upstream_gene_variant|MODIFIER|YGR206W_CDS|GENE_YGR206W_CDS|transcript|YGR206W_id002|protein_coding||c.-385A>T|||||385|,T|intragenic_variant|MODIFIER|YGR205W|YGR205W|gene_variant|YGR205W|||n.910047A>T||||||,T|intragenic_variant|MODIFIER|YGR204C-A|YGR204C-A|gene_variant|YGR204C-A|||n.910047A>T||||||	A	T	60.6	6.62	4.27	43.2	0.063	45	A/T	23	0.04	23	A/A
VII	950495	A|synonymous_variant|LOW|YGR229C_CDS|GENE_YGR229C_CDS|transcript|YGR229C_id001|protein_coding|1/1|c.405A>T|p.Pro135Pro|405/1518|405/1518|135/505||,A|synonymous_variant|LOW|YGR229C_CDS|GENE_YGR229C_CDS|transcript|YGR229C_id004|protein_coding|1/1|c.405A>T|p.Pro135Pro|405/1518|405/1518|135/505||,A|intragenic_variant|MODIFIER|YGR229C|YGR229C|gene_variant|YGR229C|||n.950495T>A||||||	T	A	60.6	12.94	4.27	43.2	0.063	45	T/A	44	0.022	44	T/T
IX	180531	A|synonymous_variant|LOW|YIL097W_CDS|GENE_YIL097W_CDS|transcript|YIL097W_id001|protein_coding|1/1|c.105G>A|p.Lys35Lys|105/1551|105/1551|35/516||,A|synonymous_variant|LOW|YIL097W_CDS|GENE_YIL097W_CDS|transcript|YIL097W_id002|protein_coding|1/1|c.105G>A|p.Lys35Lys|105/1551|105/1551|35/516||,A|upstream_gene_variant|MODIFIER|YIL098C_CDS|GENE_YIL098C_CDS|transcript|YIL098C_id001|protein_coding||c.-292C>T|||||292|,A|upstream_gene_variant|MODIFIER|YIL098C_CDS|GENE_YIL098C_CDS|transcript|YIL098C_id004|protein_coding||c.-292C>T|||||292|,A|intragenic_variant|MODIFIER|YIL097W|YIL097W|gene_variant|YIL097W|||n.180531G>A||||||	G	A	60.6	11.14	7.08	63.3	0.063	66	G/A	37	0.025	37	G/G
X	361985	T|missense_variant|MODERATE|YJL042W_CDS|GENE_YJL042W_CDS|transcript|YJL042W_id001|protein_coding|1/1|c.737C>T|p.Pro246Leu|737/4197|737/4197|246/1398||,T|missense_variant|MODERATE|YJL042W_CDS|GENE_YJL042W_CDS|transcript|YJL042W_id002|protein_coding|1/1|c.737C>T|p.Pro246Leu|737/4197|737/4197|246/1398||,T|intragenic_variant|MODIFIER|YJL042W|YJL042W|gene_variant|YJL042W|||n.361985C>T||||||	C	T	60.6	6.02	4.28	45.2	0.063	47	C/T	20	0.045	20	C/C
X	493164	A|synonymous_variant|LOW|YJR033C_CDS|GENE_YJR033C_CDS|transcript|YJR033C_mRNA|protein_coding|1/1|c.3288C>T|p.Phe1096Phe|3288/4074|3288/4074|1096/1357||,A|intragenic_variant|MODIFIER|YJR033C|YJR033C|gene_variant|YJR033C|||n.493164G>A||||||	G	A	60.6	7.22	7.08	60.3	0.063	63	G/A	24	0.038	24	G/G
XII	387634	T|missense_variant|MODERATE|YLR120C_CDS|GENE_YLR120C_CDS|transcript|YLR120C_id001|protein_coding|1/1|c.587G>A|p.Gly196Asp|587/1710|587/1710|196/569||,T|missense_variant|MODERATE|YLR120C_CDS|GENE_YLR120C_CDS|transcript|YLR120C_id005|protein_coding|1/1|c.587G>A|p.Gly196Asp|587/1710|587/1710|196/569||,T|intragenic_variant|MODIFIER|YLR120C|YLR120C|gene_variant|YLR120C|||n.387634C>T||||||	C	T	60.6	5.72	4.28	44.2	0.063	46	C/T	21	0.048	21	C/C
XII	735681	C|missense_variant|MODERATE|YLR304C_CDS|GENE_YLR304C_CDS|transcript|YLR304C_id001|protein_coding|1/1|c.1868A>G|p.Asn623Ser|1868/2337|1868/2337|623/778||,C|missense_variant|MODERATE|YLR304C_CDS|GENE_YLR304C_CDS|transcript|YLR304C_id005|protein_coding|1/1|c.1868A>G|p.Asn623Ser|1868/2337|1868/2337|623/778||,C|intragenic_variant|MODIFIER|YLR304C|YLR304C|gene_variant|YLR304C|||n.735681T>C||||||	T	C	60.6	7.22	4.28	43.2	0.063	45	T/C	26	0.038	26	T/T
XII	960518	C|missense_variant|MODERATE|YLR419W_CDS|GENE_YLR419W_CDS|transcript|YLR419W_id001|protein_coding|1/1|c.2091A>C|p.Lys697Asn|2091/4308|2091/4308|697/1435||,C|intragenic_variant|MODIFIER|YLR419W|YLR419W|gene_variant|YLR419W|||n.960518A>C||||||	A	C	60.6	14.45	7.08	60.3	0.063	63	A/C	51	0.02	51	A/A
XIII	227271	A|missense_variant|MODERATE|YML023C_CDS|GENE_YML023C_CDS|transcript|YML023C_id001|protein_coding|1/1|c.1394A>T|p.Glu465Val|1394/1671|1394/1671|465/556||,A|missense_variant|MODERATE|YML023C_CDS|GENE_YML023C_CDS|transcript|YML023C_id002|protein_coding|1/1|c.1394A>T|p.Glu465Val|1394/1671|1394/1671|465/556||,A|downstream_gene_variant|MODIFIER|YML024W_CDS|GENE_YML024W_CDS|transcript|YML024W_id001|protein_coding||c.*574T>A|||||574|,A|downstream_gene_variant|MODIFIER|YML024W_CDS|GENE_YML024W_CDS|transcript|YML024W_id002|protein_coding||c.*574T>A|||||574|,A|intragenic_variant|MODIFIER|YML023C|YML023C|gene_variant|YML023C|||n.227271T>A||||||	T	A	60.6	9.63	7.08	60.3	0.063	63	T/A	33	0.029	33	T/T
XIII	353062	A|missense_variant|MODERATE|YMR042W_CDS|GENE_YMR042W_CDS|transcript|YMR042W_id001|protein_coding|1/1|c.460G>A|p.Ala154Thr|460/534|460/534|154/177||,A|missense_variant|MODERATE|YMR042W_CDS|GENE_YMR042W_CDS|transcript|YMR042W_id003|protein_coding|1/1|c.460G>A|p.Ala154Thr|460/534|460/534|154/177||,A|intragenic_variant|MODIFIER|YMR042W|YMR042W|gene_variant|YMR042W|||n.353062G>A||||||	G	A	60.6	4.21	4.28	46.2	0.063	48	G/A	14	0.06	14	G/G
VI	1760	C|missense_variant|MODERATE|YFL066C_CDS|GENE_YFL066C_CDS|transcript|YFL066C_mRNA|protein_coding|1/1|c.856A>G|p.Lys286Glu|856/1179|856/1179|286/392||,C|downstream_gene_variant|MODIFIER|YFL067W_CDS|GENE_YFL067W_CDS|transcript|YFL067W_mRNA|protein_coding||c.*397T>C|||||397|,C|intragenic_variant|MODIFIER|YFL066C|YFL066C|gene_variant|YFL066C|||n.1760T>C||||||	T	C	40.4	3.91	9.96	9.3	0.285	12	T/C	13	0.067	13	T/T
XIII	421283	C|downstream_gene_variant|MODIFIER|YMR077C_CDS|GENE_YMR077C_CDS|transcript|YMR077C_id001|protein_coding||c.*201T>G|||||201|,C|downstream_gene_variant|MODIFIER|YMR077C_CDS|GENE_YMR077C_CDS|transcript|YMR077C_id006|protein_coding||c.*201T>G|||||201|,C|intragenic_variant|MODIFIER|YMR077C|YMR077C|gene_variant|YMR077C|||n.421283A>C||||||	A	C	60.6	3.01	4.28	44.2	0.063	46	A/C	11	0.079	11	A/A
XIII	621030	C|missense_variant|MODERATE|YMR179W_CDS|GENE_YMR179W_CDS|transcript|YMR179W_id001|protein_coding|1/1|c.1173G>C|p.Lys391Asn|1173/2277|1173/2277|391/758||,C|intragenic_variant|MODIFIER|YMR179W|YMR179W|gene_variant|YMR179W|||n.621030G>C||||||	G	C	60.6	3.91	4.27	46.2	0.063	48	G/C	13	0.06	13	G/G
XIV	235262	C|missense_variant|MODERATE|YNL220W_CDS|GENE_YNL220W_CDS|transcript|YNL220W_id001|protein_coding|1/1|c.850T>C|p.Phe284Leu|850/1302|850/1302|284/433||,C|missense_variant|MODERATE|YNL220W_CDS|GENE_YNL220W_CDS|transcript|YNL220W_id002|protein_coding|1/1|c.850T>C|p.Phe284Leu|850/1302|850/1302|284/433||,C|intragenic_variant|MODIFIER|YNL220W|YNL220W|gene_variant|YNL220W|||n.235262T>C||||||	T	C	60.6	9.33	4.29	45.2	0.063	47	T/C	32	0.03	32	T/T
XIV	282926	A|missense_variant|MODERATE|YNL190W_CDS|GENE_YNL190W_CDS|transcript|YNL190W_id001|protein_coding|1/1|c.532G>A|p.Gly178Ser|532/615|532/615|178/204||,A|missense_variant|MODERATE|YNL190W_CDS|GENE_YNL190W_CDS|transcript|YNL190W_id002|protein_coding|1/1|c.532G>A|p.Gly178Ser|532/615|532/615|178/204||,A|intragenic_variant|MODIFIER|YNL190W|YNL190W|gene_variant|YNL190W|||n.282926G>A||||||	G	A	60.6	7.22	4.28	45.2	0.063	47	G/A	24	0.038	24	G/G
XIV	376741	C|missense_variant|MODERATE|YNL132W_CDS|GENE_YNL132W_CDS|transcript|YNL132W_id001|protein_coding|1/1|c.1421T>C|p.Ile474Thr|1421/3171|1421/3171|474/1056||,C|missense_variant|MODERATE|YNL132W_CDS|GENE_YNL132W_CDS|transcript|YNL132W_id003|protein_coding|1/1|c.1421T>C|p.Ile474Thr|1421/3171|1421/3171|474/1056||,C|intragenic_variant|MODIFIER|YNL132W|YNL132W|gene_variant|YNL132W|||n.376741T>C||||||	T	C	60.6	4.82	3.59	46.2	0.063	48	T/C	16	0.056	16	T/T
XIV	445773	G|synonymous_variant|LOW|YNL095C_CDS|GENE_YNL095C_CDS|transcript|YNL095C_id001|protein_coding|1/1|c.1068T>C|p.Ile356Ile|1068/1929|1068/1929|356/642||,G|synonymous_variant|LOW|YNL095C_CDS|GENE_YNL095C_CDS|transcript|YNL095C_id002|protein_coding|1/1|c.1068T>C|p.Ile356Ile|1068/1929|1068/1929|356/642||,G|intragenic_variant|MODIFIER|YNL095C|YNL095C|gene_variant|YNL095C|||n.445773A>G||||||	A	G	60.6	8.43	4.26	43.2	0.063	45	A/G	29	0.033	29	A/A
XV	273272	A|synonymous_variant|LOW|YOL027C_CDS|GENE_YOL027C_CDS|transcript|YOL027C_id001|protein_coding|1/1|c.453C>T|p.Ala151Ala|453/1722|453/1722|151/573||,A|synonymous_variant|LOW|YOL027C_CDS|GENE_YOL027C_CDS|transcript|YOL027C_id002|protein_coding|1/1|c.453C>T|p.Ala151Ala|453/1722|453/1722|151/573||,A|intragenic_variant|MODIFIER|YOL027C|YOL027C|gene_variant|YOL027C|||n.273272G>A||||||	G	A	60.6	11.44	4.29	45.2	0.063	47	G/A	41	0.025	41	G/G
XV	430750	C|missense_variant|MODERATE|YOR056C_CDS|GENE_YOR056C_CDS|transcript|YOR056C_id001|protein_coding|1/1|c.877A>G|p.Lys293Glu|877/1380|877/1380|293/459||,C|missense_variant|MODERATE|YOR056C_CDS|GENE_YOR056C_CDS|transcript|YOR056C_id002|protein_coding|1/1|c.877A>G|p.Lys293Glu|877/1380|877/1380|293/459||,C|intragenic_variant|MODIFIER|YOR056C|YOR056C|gene_variant|YOR056C|||n.430750T>C||||||	T	C	60.6	5.42	4.29	44.2	0.063	46	T/C	19	0.049	19	T/T
XV	477968	A|synonymous_variant|LOW|YOR081C_CDS|GENE_YOR081C_CDS|transcript|YOR081C_id001|protein_coding|1/1|c.1221C>T|p.Pro407Pro|1221/2250|1221/2250|407/749||,A|synonymous_variant|LOW|YOR081C_CDS|GENE_YOR081C_CDS|transcript|YOR081C_id003|protein_coding|1/1|c.1221C>T|p.Pro407Pro|1221/2250|1221/2250|407/749||,A|intragenic_variant|MODIFIER|YOR081C|YOR081C|gene_variant|YOR081C|||n.477968G>A||||||	G	A	60.6	4.82	4.29	44.2	0.063	46	G/A	16	0.053	16	G/G
XV	568100	A|missense_variant|MODERATE|YOR129C_CDS|GENE_YOR129C_CDS|transcript|YOR129C_id001|protein_coding|1/1|c.1459C>T|p.Pro487Ser|1459/2682|1459/2682|487/893||,A|missense_variant|MODERATE|YOR129C_CDS|GENE_YOR129C_CDS|transcript|YOR129C_id002|protein_coding|1/1|c.1459C>T|p.Pro487Ser|1459/2682|1459/2682|487/893||,A|intragenic_variant|MODIFIER|YOR129C|YOR129C|gene_variant|YOR129C|||n.568100G>A||||||	G	A	60.6	5.12	4.29	44.2	0.063	46	G/A	17	0.05	17	G/G
XV	801905	A|missense_variant|MODERATE|YOR250C_CDS|GENE_YOR250C_CDS|transcript|YOR250C_id001|protein_coding|1/1|c.403G>T|p.Gly135Trp|403/1338|403/1338|135/445||,A|missense_variant|MODERATE|YOR250C_CDS|GENE_YOR250C_CDS|transcript|YOR250C_id003|protein_coding|1/1|c.403G>T|p.Gly135Trp|403/1338|403/1338|135/445||,A|intragenic_variant|MODIFIER|YOR250C|YOR250C|gene_variant|YOR250C|||n.801905C>A||||||	C	A	60.6	7.22	4.3	48.3	0.063	51	C/A	24	0.038	24	C/C
XVI	208499	A|missense_variant|MODERATE|YPL179W_CDS|GENE_YPL179W_CDS|transcript|YPL179W_id001|protein_coding|1/1|c.343G>A|p.Ala115Thr|343/1650|343/1650|115/549||,A|missense_variant|MODERATE|YPL179W_CDS|GENE_YPL179W_CDS|transcript|YPL179W_id003|protein_coding|1/1|c.343G>A|p.Ala115Thr|343/1650|343/1650|115/549||,A|intragenic_variant|MODIFIER|YPL179W|YPL179W|gene_variant|YPL179W|||n.208499G>A||||||	G	A	60.6	10.84	7.08	58.3	0.063	61	G/A	40	0.026	40	G/G
XVI	274274	C|synonymous_variant|LOW|YPL147W_CDS|GENE_YPL147W_CDS|transcript|YPL147W_mRNA|protein_coding|1/1|c.1020T>C|p.Val340Val|1020/2613|1020/2613|340/870||,C|intragenic_variant|MODIFIER|YPL147W|YPL147W|gene_variant|YPL147W|||n.274274T>C||||||	T	C	60.6	7.83	6.71	60.3	0.063	63	T/C	26	0.035	26	T/T
XVI	542651	A|missense_variant|MODERATE|YPL007C_CDS|GENE_YPL007C_CDS|transcript|YPL007C_id001|protein_coding|1/1|c.1198C>T|p.Pro400Ser|1198/1767|1198/1767|400/588||,A|missense_variant|MODERATE|YPL007C_CDS|GENE_YPL007C_CDS|transcript|YPL007C_id002|protein_coding|1/1|c.1198C>T|p.Pro400Ser|1198/1767|1198/1767|400/588||,A|intragenic_variant|MODIFIER|YPL007C|YPL007C|gene_variant|YPL007C|||n.542651G>A||||||	G	A	60.6	4.52	4.28	46.2	0.063	48	G/A	15	0.059	15	G/G
XVI	627611	G|upstream_gene_variant|MODIFIER|YPR030W_CDS|GENE_YPR030W_CDS|transcript|YPR030W_id001|protein_coding||c.-269A>G|||||269|,G|intergenic_region|MODIFIER|YPR029C-YPR030W|YPR029C-YPR030W|intergenic_region|YPR029C-YPR030W|||n.627611A>G||||||	A	G	60.6	6.92	3.71	45.2	0.063	47	A/G	23	0.04	23	A/A
II	213755	G|missense_variant|MODERATE|YBL007C_CDS|GENE_YBL007C_CDS|transcript|YBL007C_id001|protein_coding|1/1|c.2612T>C|p.Val871Ala|2612/3735|2612/3735|871/1244||,G|missense_variant|MODERATE|YBL007C_CDS|GENE_YBL007C_CDS|transcript|YBL007C_id003|protein_coding|1/1|c.2612T>C|p.Val871Ala|2612/3735|2612/3735|871/1244||,G|intragenic_variant|MODIFIER|YBL007C|YBL007C|gene_variant|YBL007C|||n.213755A>G||||||	A	G	60.6	12.64	4.26	45.2	0.062	47	A/G	42	0.022	42	A/A
II	310512	T|upstream_gene_variant|MODIFIER|YBR036C_CDS|GENE_YBR036C_CDS|transcript|YBR036C_id001|protein_coding||c.-199G>A|||||199|,T|upstream_gene_variant|MODIFIER|YBR036C_CDS|GENE_YBR036C_CDS|transcript|YBR036C_id003|protein_coding||c.-199G>A|||||199|,T|downstream_gene_variant|MODIFIER|YBR037C_CDS|GENE_YBR037C_CDS|transcript|YBR037C_id001|protein_coding||c.*53G>A|||||53|,T|downstream_gene_variant|MODIFIER|YBR037C_CDS|GENE_YBR037C_CDS|transcript|YBR037C_id005|protein_coding||c.*53G>A|||||53|,T|intragenic_variant|MODIFIER|YBR037C|YBR037C|gene_variant|YBR037C|||n.310512C>T||||||	C	T	60.6	8.73	4.25	46.2	0.062	48	C/T	29	0.032	29	C/C
II	335181	T|synonymous_variant|LOW|YBR049C_CDS|GENE_YBR049C_CDS|transcript|YBR049C_id001|protein_coding|1/1|c.1638G>A|p.Leu546Leu|1638/2433|1638/2433|546/810||,T|synonymous_variant|LOW|YBR049C_CDS|GENE_YBR049C_CDS|transcript|YBR049C_id003|protein_coding|1/1|c.1638G>A|p.Leu546Leu|1638/2433|1638/2433|546/810||,T|intragenic_variant|MODIFIER|YBR049C|YBR049C|gene_variant|YBR049C|||n.335181C>T||||||	C	T	60.6	7.83	4.25	45.2	0.062	47	C/T	27	0.036	27	C/C
II	358130	A|synonymous_variant|LOW|YBR059C_CDS|GENE_YBR059C_CDS|transcript|YBR059C_id001|protein_coding|1/1|c.2058A>T|p.Pro686Pro|2058/3327|2058/3327|686/1108||,A|synonymous_variant|LOW|YBR059C_CDS|GENE_YBR059C_CDS|transcript|YBR059C_id004|protein_coding|1/1|c.2058A>T|p.Pro686Pro|2058/3327|2058/3327|686/1108||,A|intragenic_variant|MODIFIER|YBR059C|YBR059C|gene_variant|YBR059C|||n.358130T>A||||||	T	A	60.6	7.82	4.26	47.2	0.062	49	T/A	26	0.035	26	T/T
II	426338	C|missense_variant|MODERATE|YBR089C-A_CDS|GENE_YBR089C-A_CDS|transcript|YBR089C-A_id001|protein_coding|1/1|c.152A>G|p.Asp51Gly|152/300|152/300|51/99||,C|missense_variant|MODERATE|YBR090C_CDS|GENE_YBR090C_CDS|transcript|YBR090C_mRNA|protein_coding|2/2|c.364A>G|p.Thr122Ala|364/369|364/369|122/122||,C|missense_variant|MODERATE|YBR089C-A_CDS|GENE_YBR089C-A_CDS|transcript|YBR089C-A_id002|protein_coding|1/1|c.152A>G|p.Asp51Gly|152/300|152/300|51/99||,C|upstream_gene_variant|MODIFIER|YBR088C_CDS|GENE_YBR088C_CDS|transcript|YBR088C_id001|protein_coding||c.-572A>G|||||572|,C|upstream_gene_variant|MODIFIER|YBR088C_CDS|GENE_YBR088C_CDS|transcript|YBR088C_id002|protein_coding||c.-572A>G|||||572|,C|downstream_gene_variant|MODIFIER|YBR089W_CDS|GENE_YBR089W_CDS|transcript|YBR089W_id001|protein_coding||c.*556T>C|||||556|,C|downstream_gene_variant|MODIFIER|YBR089W_CDS|GENE_YBR089W_CDS|transcript|YBR089W_id002|protein_coding||c.*556T>C|||||556|,C|intragenic_variant|MODIFIER|YBR089C-A|YBR089C-A|gene_variant|YBR089C-A|||n.426338T>C||||||,C|intragenic_variant|MODIFIER|YBR090C|YBR090C|gene_variant|YBR090C|||n.426338T>C||||||	T	C	60.6	7.53	4.26	44.2	0.062	46	T/C	25	0.037	25	T/T
II	556840	G|missense_variant|MODERATE|YBR158W_CDS|GENE_YBR158W_CDS|transcript|YBR158W_id001|protein_coding|1/1|c.292A>G|p.Ser98Gly|292/1650|292/1650|98/549||,G|missense_variant|MODERATE|YBR158W_CDS|GENE_YBR158W_CDS|transcript|YBR158W_id003|protein_coding|1/1|c.292A>G|p.Ser98Gly|292/1650|292/1650|98/549||,G|intragenic_variant|MODIFIER|YBR158W|YBR158W|gene_variant|YBR158W|||n.556840A>G||||||	A	G	60.6	7.22	4.25	45.2	0.062	47	A/G	25	0.037	25	A/A
II	636894	A|missense_variant|MODERATE|YBR208C_CDS|GENE_YBR208C_CDS|transcript|YBR208C_mRNA|protein_coding|1/1|c.5317C>T|p.Arg1773Cys|5317/5508|5317/5508|1773/1835||,A|downstream_gene_variant|MODIFIER|YBR207W_CDS|GENE_YBR207W_CDS|transcript|YBR207W_id001|protein_coding||c.*351G>A|||||351|,A|downstream_gene_variant|MODIFIER|YBR207W_CDS|GENE_YBR207W_CDS|transcript|YBR207W_id002|protein_coding||c.*351G>A|||||351|,A|intragenic_variant|MODIFIER|YBR208C|YBR208C|gene_variant|YBR208C|||n.636894G>A||||||	G	A	60.6	11.14	7.03	62.3	0.062	65	G/A	37	0.026	37	G/G
II	639627	A|stop_gained|HIGH|YBR208C_CDS|GENE_YBR208C_CDS|transcript|YBR208C_mRNA|protein_coding|1/1|c.2584C>T|p.Gln862*|2584/5508|2584/5508|862/1835||,A|intragenic_variant|MODIFIER|YBR208C|YBR208C|gene_variant|YBR208C|||n.639627G>A||||||	G	A	60.6	11.14	5.2	49.4	0.062	53	G/A	38	0.026	38	G/G
IV	294406	T|synonymous_variant|LOW|YDL091C_CDS|GENE_YDL091C_CDS|transcript|YDL091C_id001|protein_coding|1/1|c.354T>A|p.Ala118Ala|354/1368|354/1368|118/455||,T|synonymous_variant|LOW|YDL091C_CDS|GENE_YDL091C_CDS|transcript|YDL091C_id003|protein_coding|1/1|c.354T>A|p.Ala118Ala|354/1368|354/1368|118/455||,T|intragenic_variant|MODIFIER|YDL091C|YDL091C|gene_variant|YDL091C|||n.294406A>T||||||	A	T	60.6	8.13	4.26	46.2	0.062	48	A/T	28	0.034	28	A/A
IV	356579	T|missense_variant|MODERATE|YDL055C_CDS|GENE_YDL055C_CDS|transcript|YDL055C_id001|protein_coding|1/1|c.181G>A|p.Val61Met|181/1086|181/1086|61/361||,T|missense_variant|MODERATE|YDL055C_CDS|GENE_YDL055C_CDS|transcript|YDL055C_id004|protein_coding|1/1|c.181G>A|p.Val61Met|181/1086|181/1086|61/361||,T|intragenic_variant|MODIFIER|YDL055C|YDL055C|gene_variant|YDL055C|||n.356579C>T||||||	C	T	60.6	7.83	4.26	45.2	0.062	47	C/T	26	0.036	26	C/C
IV	365131	T|stop_gained|HIGH|YDL049C_CDS|GENE_YDL049C_CDS|transcript|YDL049C_id001|protein_coding|1/1|c.744G>A|p.Trp248*|744/807|744/807|248/268||,T|stop_gained|HIGH|YDL049C_CDS|GENE_YDL049C_CDS|transcript|YDL049C_id002|protein_coding|1/1|c.744G>A|p.Trp248*|744/807|744/807|248/268||,T|upstream_gene_variant|MODIFIER|YDL050C_CDS|GENE_YDL050C_CDS|transcript|YDL050C_mRNA|protein_coding||c.-314G>A|||||314|,T|downstream_gene_variant|MODIFIER|YDL051W_CDS|GENE_YDL051W_CDS|transcript|YDL051W_id001|protein_coding||c.*352C>T|||||352|,T|intragenic_variant|MODIFIER|YDL049C|YDL049C|gene_variant|YDL049C|||n.365131C>T||||||	C	T	60.6	7.83	4.61	47.3	0.062	50	C/T	26	0.035	26	C/C
IV	370397	T|synonymous_variant|LOW|YDL047W_CDS|GENE_YDL047W_CDS|transcript|YDL047W_id001|protein_coding|1/1|c.627C>T|p.Ser209Ser|627/936|627/936|209/311||,T|synonymous_variant|LOW|YDL047W_CDS|GENE_YDL047W_CDS|transcript|YDL047W_id002|protein_coding|1/1|c.627C>T|p.Ser209Ser|627/936|627/936|209/311||,T|intragenic_variant|MODIFIER|YDL047W|YDL047W|gene_variant|YDL047W|||n.370397C>T||||||	C	T	60.6	7.22	4.26	46.2	0.062	48	C/T	26	0.038	26	C/C
IV	394079	T|upstream_gene_variant|MODIFIER|YDL033C_CDS|GENE_YDL033C_CDS|transcript|YDL033C_id001|protein_coding||c.-167T>A|||||167|,T|upstream_gene_variant|MODIFIER|YDL031W_CDS|GENE_YDL031W_CDS|transcript|YDL031W_id001|protein_coding||c.-138A>T|||||138|,T|upstream_gene_variant|MODIFIER|YDL033C_CDS|GENE_YDL033C_CDS|transcript|YDL033C_id003|protein_coding||c.-167T>A|||||167|,T|upstream_gene_variant|MODIFIER|YDL031W_CDS|GENE_YDL031W_CDS|transcript|YDL031W_id004|protein_coding||c.-138A>T|||||138|,T|downstream_gene_variant|MODIFIER|YDL032W_CDS|GENE_YDL032W_CDS|transcript|YDL032W_mRNA|protein_coding||c.*78A>T|||||78|,T|intergenic_region|MODIFIER|YDL032W_CDS-YDL031W|GENE_YDL032W_CDS-YDL031W|intergenic_region|GENE_YDL032W_CDS-YDL031W|||n.394079A>T||||||	A	T	60.6	5.12	4.27	44.2	0.062	46	A/T	17	0.053	17	A/A
IV	451677	T|missense_variant|MODERATE|YDR001C_CDS|GENE_YDR001C_CDS|transcript|YDR001C_id001|protein_coding|1/1|c.799G>A|p.Val267Ile|799/2256|799/2256|267/751||,T|intragenic_variant|MODIFIER|YDR001C|YDR001C|gene_variant|YDR001C|||n.451677C>T||||||	C	T	60.6	5.12	4.26	44.2	0.062	46	C/T	17	0.05	17	C/C
IV	455103	G|upstream_gene_variant|MODIFIER|YDR004W_CDS|GENE_YDR004W_CDS|transcript|YDR004W_mRNA|protein_coding||c.-98A>G|||||98|,G|downstream_gene_variant|MODIFIER|YDR003W_CDS|GENE_YDR003W_CDS|transcript|YDR003W_id001|protein_coding||c.*349A>G|||||349|,G|downstream_gene_variant|MODIFIER|YDR003W-A_CDS|GENE_YDR003W-A_CDS|transcript|YDR003W-A_id001|protein_coding||c.*199A>G|||||199|,G|downstream_gene_variant|MODIFIER|YDR003W-A_CDS|GENE_YDR003W-A_CDS|transcript|YDR003W-A_id002|protein_coding||c.*199A>G|||||199|,G|intragenic_variant|MODIFIER|YDR003W-A|YDR003W-A|gene_variant|YDR003W-A|||n.455103A>G||||||	A	G	60.6	3.61	3.7	44.2	0.062	46	A/G	13	0.07	13	A/A
IV	477741	G|upstream_gene_variant|MODIFIER|YDR014W-A_CDS|GENE_YDR014W-A_CDS|transcript|YDR014W-A_id001|protein_coding||c.-56A>G|||||56|,G|downstream_gene_variant|MODIFIER|YDR015C_CDS|GENE_YDR015C_CDS|transcript|YDR015C_mRNA|protein_coding||c.*219T>C|||||219|,G|intergenic_region|MODIFIER|YDR014W_CDS-YDR014W-A|GENE_YDR014W_CDS-YDR014W-A|intergenic_region|GENE_YDR014W_CDS-YDR014W-A|||n.477741A>G||||||	A	G	60.6	5.72	4.27	45.2	0.062	47	A/G	19	0.048	19	A/A
IV	497171	T|missense_variant|MODERATE|YDR027C_CDS|GENE_YDR027C_CDS|transcript|YDR027C_id001|protein_coding|1/1|c.148G>A|p.Asp50Asn|148/2670|148/2670|50/889||,T|missense_variant|MODERATE|YDR027C_CDS|GENE_YDR027C_CDS|transcript|YDR027C_id006|protein_coding|1/1|c.148G>A|p.Asp50Asn|148/2670|148/2670|50/889||,T|intragenic_variant|MODIFIER|YDR027C|YDR027C|gene_variant|YDR027C|||n.497171C>T||||||	C	T	60.6	6.02	4.26	47.2	0.062	49	C/T	22	0.044	22	C/C
IV	510830	G|missense_variant|MODERATE|YDR034C_CDS|GENE_YDR034C_CDS|transcript|YDR034C_id001|protein_coding|1/1|c.1280A>C|p.His427Pro|1280/2373|1280/2373|427/790||,G|missense_variant|MODERATE|YDR034C_CDS|GENE_YDR034C_CDS|transcript|YDR034C_id003|protein_coding|1/1|c.1280A>C|p.His427Pro|1280/2373|1280/2373|427/790||,G|intragenic_variant|MODIFIER|YDR034C|YDR034C|gene_variant|YDR034C|||n.510830T>G||||||	T	G	60.6	3.61	4.26	46.2	0.062	48	T/G	12	0.071	12	T/T
IV	586243	T|missense_variant|MODERATE|YDR069C_CDS|GENE_YDR069C_CDS|transcript|YDR069C_id001|protein_coding|1/1|c.1477G>A|p.Ala493Thr|1477/2781|1477/2781|493/926||,T|intragenic_variant|MODIFIER|YDR069C|YDR069C|gene_variant|YDR069C|||n.586243C>T||||||	C	T	60.6	6.02	4.27	45.2	0.062	47	C/T	22	0.045	22	C/C
IV	622097	G|upstream_gene_variant|MODIFIER|YDR089W_CDS|GENE_YDR089W_CDS|transcript|YDR089W_id001|protein_coding||c.-15A>G|||||15|,G|intragenic_variant|MODIFIER|YDR089W|YDR089W|gene_variant|YDR089W|||n.622097A>G||||||	A	G	60.6	3.01	4.26	44.2	0.062	46	A/G	11	0.081	11	A/A
IV	743723	G|missense_variant|MODERATE|YDR143C_CDS|GENE_YDR143C_CDS|transcript|YDR143C_id001|protein_coding|1/1|c.152T>C|p.Phe51Ser|152/1833|152/1833|51/610||,G|missense_variant|MODERATE|YDR143C_CDS|GENE_YDR143C_CDS|transcript|YDR143C_id004|protein_coding|1/1|c.152T>C|p.Phe51Ser|152/1833|152/1833|51/610||,G|downstream_gene_variant|MODIFIER|YDR144C_CDS|GENE_YDR144C_CDS|transcript|YDR144C_id001|protein_coding||c.*588T>C|||||588|,G|downstream_gene_variant|MODIFIER|YDR144C_CDS|GENE_YDR144C_CDS|transcript|YDR144C_id003|protein_coding||c.*588T>C|||||588|,G|intragenic_variant|MODIFIER|YDR143C|YDR143C|gene_variant|YDR143C|||n.743723A>G||||||	A	G	60.6	3.61	4.27	45.2	0.062	47	A/G	13	0.071	13	A/A
IV	774026	G|missense_variant|MODERATE|YDR159W_CDS|GENE_YDR159W_CDS|transcript|YDR159W_mRNA|protein_coding|1/1|c.2150A>G|p.Lys717Arg|2150/3906|2150/3906|717/1301||,G|intragenic_variant|MODIFIER|YDR159W|YDR159W|gene_variant|YDR159W|||n.774026A>G||||||	A	G	60.6	2.71	4.26	44.2	0.062	46	A/G	9	0.091	9	A/A
IV	1001974	T|missense_variant|MODERATE|YDR266C_CDS|GENE_YDR266C_CDS|transcript|YDR266C_id001|protein_coding|1/1|c.50G>A|p.Arg17His|50/1920|50/1920|17/639||,T|missense_variant|MODERATE|YDR266C_CDS|GENE_YDR266C_CDS|transcript|YDR266C_id003|protein_coding|1/1|c.50G>A|p.Arg17His|50/1920|50/1920|17/639||,T|downstream_gene_variant|MODIFIER|YDR267C_CDS|GENE_YDR267C_CDS|transcript|YDR267C_id001|protein_coding||c.*536G>A|||||536|,T|downstream_gene_variant|MODIFIER|YDR267C_CDS|GENE_YDR267C_CDS|transcript|YDR267C_id002|protein_coding||c.*536G>A|||||536|,T|intragenic_variant|MODIFIER|YDR266C|YDR266C|gene_variant|YDR266C|||n.1001974C>T||||||	C	T	60.6	3.31	4.38	45.4	0.062	49	C/T	11	0.077	11	C/C
IV	1055205	T|upstream_gene_variant|MODIFIER|YDR295C_CDS|GENE_YDR295C_CDS|transcript|YDR295C_id001|protein_coding||c.-558G>A|||||558|,T|upstream_gene_variant|MODIFIER|YDR296W_CDS|GENE_YDR296W_CDS|transcript|YDR296W_id001|protein_coding||c.-7C>T|||||7|,T|upstream_gene_variant|MODIFIER|YDR295C_CDS|GENE_YDR295C_CDS|transcript|YDR295C_id002|protein_coding||c.-558G>A|||||558|,T|upstream_gene_variant|MODIFIER|YDR296W_CDS|GENE_YDR296W_CDS|transcript|YDR296W_id003|protein_coding||c.-7C>T|||||7|,T|intragenic_variant|MODIFIER|YDR296W|YDR296W|gene_variant|YDR296W|||n.1055205C>T||||||	C	T	60.6	6.02	4.24	46.2	0.062	48	C/T	20	0.045	20	C/C
IV	1077743	G|missense_variant|MODERATE|YDR307W_CDS|GENE_YDR307W_CDS|transcript|YDR307W_id001|protein_coding|1/1|c.1879T>G|p.Tyr627Asp|1879/1989|1879/1989|627/662||,G|missense_variant|MODERATE|YDR307W_CDS|GENE_YDR307W_CDS|transcript|YDR307W_id003|protein_coding|1/1|c.1879T>G|p.Tyr627Asp|1879/1989|1879/1989|627/662||,G|downstream_gene_variant|MODIFIER|YDR308C_CDS|GENE_YDR308C_CDS|transcript|YDR308C_id001|protein_coding||c.*284A>C|||||284|,G|downstream_gene_variant|MODIFIER|YDR308C_CDS|GENE_YDR308C_CDS|transcript|YDR308C_id003|protein_coding||c.*284A>C|||||284|,G|intragenic_variant|MODIFIER|YDR308C|YDR308C|gene_variant|YDR308C|||n.1077743T>G||||||,G|intragenic_variant|MODIFIER|YDR307W|YDR307W|gene_variant|YDR307W|||n.1077743T>G||||||	T	G	60.6	4.21	4.26	45.2	0.062	47	T/G	14	0.063	14	T/T
IV	1091405	A|missense_variant|MODERATE|YDR314C_CDS|GENE_YDR314C_CDS|transcript|YDR314C_mRNA|protein_coding|1/1|c.1107A>T|p.Gln369His|1107/2079|1107/2079|369/692||,A|intragenic_variant|MODIFIER|YDR313C|YDR313C|gene_variant|YDR313C|||n.1091405T>A||||||,A|intragenic_variant|MODIFIER|YDR314C|YDR314C|gene_variant|YDR314C|||n.1091405T>A||||||	T	A	60.6	2.71	4.27	46.2	0.062	48	T/A	9	0.091	9	T/T
IV	1108829	A|missense_variant|MODERATE|YDR321W_CDS|GENE_YDR321W_CDS|transcript|YDR321W_id001|protein_coding|1/1|c.128G>A|p.Gly43Asp|128/1146|128/1146|43/381||,A|missense_variant|MODERATE|YDR321W_CDS|GENE_YDR321W_CDS|transcript|YDR321W_id003|protein_coding|1/1|c.128G>A|p.Gly43Asp|128/1146|128/1146|43/381||,A|upstream_gene_variant|MODIFIER|YDR320C-A_CDS|GENE_YDR320C-A_CDS|transcript|YDR320C-A_id001|protein_coding||c.-331C>T|||||331|,A|upstream_gene_variant|MODIFIER|YDR320C-A_CDS|GENE_YDR320C-A_CDS|transcript|YDR320C-A_id009|protein_coding||c.-331C>T|||||331|,A|downstream_gene_variant|MODIFIER|YDR320W-B_CDS|GENE_YDR320W-B_CDS|transcript|YDR320W-B_id001|protein_coding||c.*208G>A|||||208|,A|downstream_gene_variant|MODIFIER|YDR320W-B_CDS|GENE_YDR320W-B_CDS|transcript|YDR320W-B_id002|protein_coding||c.*208G>A|||||208|,A|intragenic_variant|MODIFIER|YDR320W-B|YDR320W-B|gene_variant|YDR320W-B|||n.1108829G>A||||||,A|intragenic_variant|MODIFIER|YDR321W|YDR321W|gene_variant|YDR321W|||n.1108829G>A||||||	G	A	60.6	4.82	4.25	46.2	0.062	48	G/A	16	0.056	16	G/G
IV	1157409	T|intergenic_region|MODIFIER|YDR342C-YDR343C|YDR342C-YDR343C|intergenic_region|YDR342C-YDR343C|||n.1157409C>T||||||	C	T	60.6	4.82	4.27	44.2	0.062	46	C/T	16	0.056	16	C/C
IV	1226314	T|missense_variant|MODERATE|YDR375C_CDS|GENE_YDR375C_CDS|transcript|YDR375C_id001|protein_coding|1/1|c.223G>A|p.Ala75Thr|223/1371|223/1371|75/456||,T|missense_variant|MODERATE|YDR375C_CDS|GENE_YDR375C_CDS|transcript|YDR375C_id002|protein_coding|1/1|c.223G>A|p.Ala75Thr|223/1371|223/1371|75/456||,T|upstream_gene_variant|MODIFIER|YDR376W_CDS|GENE_YDR376W_CDS|transcript|YDR376W_id001|protein_coding||c.-508C>T|||||508|,T|upstream_gene_variant|MODIFIER|YDR376W_CDS|GENE_YDR376W_CDS|transcript|YDR376W_id002|protein_coding||c.-508C>T|||||508|,T|intragenic_variant|MODIFIER|YDR375C|YDR375C|gene_variant|YDR375C|||n.1226314C>T||||||	C	T	60.6	10.54	4.24	47.2	0.062	49	C/T	40	0.027	40	C/C
IV	1277258	G|upstream_gene_variant|MODIFIER|YDR404C_CDS|GENE_YDR404C_CDS|transcript|YDR404C_id001|protein_coding||c.-89T>C|||||89|,G|upstream_gene_variant|MODIFIER|YDR405W_CDS|GENE_YDR405W_CDS|transcript|YDR405W_id001|protein_coding||c.-388A>G|||||388|,G|upstream_gene_variant|MODIFIER|YDR404C_CDS|GENE_YDR404C_CDS|transcript|YDR404C_id002|protein_coding||c.-89T>C|||||89|,G|upstream_gene_variant|MODIFIER|YDR405W_CDS|GENE_YDR405W_CDS|transcript|YDR405W_id002|protein_coding||c.-388A>G|||||388|,G|intragenic_variant|MODIFIER|YDR404C|YDR404C|gene_variant|YDR404C|||n.1277258A>G||||||	A	G	60.6	11.74	4.29	45.2	0.062	47	A/G	39	0.024	39	A/A
V	195821	T|synonymous_variant|LOW|YER020W_CDS|GENE_YER020W_CDS|transcript|YER020W_id001|protein_coding|1/1|c.654C>T|p.Gly218Gly|654/1350|654/1350|218/449||,T|synonymous_variant|LOW|YER020W_CDS|GENE_YER020W_CDS|transcript|YER020W_id002|protein_coding|1/1|c.654C>T|p.Gly218Gly|654/1350|654/1350|218/449||,T|intragenic_variant|MODIFIER|YER020W|YER020W|gene_variant|YER020W|||n.195821C>T||||||	C	T	60.6	11.14	4.26	45.2	0.062	47	C/T	37	0.026	37	C/C
VI	181778	C|downstream_gene_variant|MODIFIER|YFR017C_CDS|GENE_YFR017C_CDS|transcript|YFR017C_id001|protein_coding||c.*496A>G|||||496|,C|downstream_gene_variant|MODIFIER|YFR017C_CDS|GENE_YFR017C_CDS|transcript|YFR017C_id004|protein_coding||c.*496A>G|||||496|,C|intergenic_region|MODIFIER|YNCF0008C-YFR017C|YNCF0008C-YFR017C|intergenic_region|YNCF0008C-YFR017C|||n.181778T>C||||||	T	C	60.6	13.55	9.86	74.4	0.062	78	T/C	47	0.021	47	T/T
VII	167207	T|upstream_gene_variant|MODIFIER|YGL178W_CDS|GENE_YGL178W_CDS|transcript|YGL178W_mRNA|protein_coding||c.-145C>T|||||145|,T|upstream_gene_variant|MODIFIER|YGL177W_CDS|GENE_YGL177W_CDS|transcript|YGL177W_id001|protein_coding||c.-352C>T|||||352|,T|intragenic_variant|MODIFIER|YGL177W|YGL177W|gene_variant|YGL177W|||n.167207C>T||||||	C	T	60.6	5.42	4.25	44.2	0.062	46	C/T	19	0.045	19	C/C
VII	188835	G|missense_variant|MODERATE|YGL167C_CDS|GENE_YGL167C_CDS|transcript|YGL167C_id001|protein_coding|1/1|c.1634T>C|p.Leu545Ser|1634/2853|1634/2853|545/950||,G|missense_variant|MODERATE|YGL167C_CDS|GENE_YGL167C_CDS|transcript|YGL167C_id002|protein_coding|1/1|c.1634T>C|p.Leu545Ser|1634/2853|1634/2853|545/950||,G|intragenic_variant|MODIFIER|YGL167C|YGL167C|gene_variant|YGL167C|||n.188835A>G||||||	A	G	60.6	7.53	4.18	44.2	0.062	46	A/G	27	0.037	27	A/A
VII	212962	A|synonymous_variant|LOW|YGL156W_CDS|GENE_YGL156W_CDS|transcript|YGL156W_id001|protein_coding|1/1|c.2547T>A|p.Val849Val|2547/3252|2547/3252|849/1083||,A|intragenic_variant|MODIFIER|YGL156W|YGL156W|gene_variant|YGL156W|||n.212962T>A||||||	T	A	60.6	6.32	4.25	45.2	0.062	47	T/A	21	0.043	21	T/T
VII	307782	G|missense_variant|MODERATE|YGL105W_CDS|GENE_YGL105W_CDS|transcript|YGL105W_id001|protein_coding|1/1|c.346A>G|p.Lys116Glu|346/1131|346/1131|116/376||,G|missense_variant|MODERATE|YGL105W_CDS|GENE_YGL105W_CDS|transcript|YGL105W_id004|protein_coding|1/1|c.346A>G|p.Lys116Glu|346/1131|346/1131|116/376||,G|intragenic_variant|MODIFIER|YGL105W|YGL105W|gene_variant|YGL105W|||n.307782A>G||||||	A	G	60.6	8.43	4.26	45.2	0.062	47	A/G	30	0.033	30	A/A
VII	308476	G|missense_variant|MODERATE|YGL105W_CDS|GENE_YGL105W_CDS|transcript|YGL105W_id001|protein_coding|1/1|c.1040A>G|p.Glu347Gly|1040/1131|1040/1131|347/376||,G|missense_variant|MODERATE|YGL105W_CDS|GENE_YGL105W_CDS|transcript|YGL105W_id004|protein_coding|1/1|c.1040A>G|p.Glu347Gly|1040/1131|1040/1131|347/376||,G|downstream_gene_variant|MODIFIER|YGL104C_CDS|GENE_YGL104C_CDS|transcript|YGL104C_id001|protein_coding||c.*237T>C|||||237|,G|downstream_gene_variant|MODIFIER|YGL104C_CDS|GENE_YGL104C_CDS|transcript|YGL104C_id006|protein_coding||c.*237T>C|||||237|,G|intragenic_variant|MODIFIER|YGL105W|YGL105W|gene_variant|YGL105W|||n.308476A>G||||||	A	G	60.6	6.62	7.05	60.3	0.062	63	A/G	22	0.041	22	A/A
VII	360977	T|missense_variant|MODERATE|YGL078C_CDS|GENE_YGL078C_CDS|transcript|YGL078C_id001|protein_coding|1/1|c.883G>A|p.Ala295Thr|883/1572|883/1572|295/523||,T|missense_variant|MODERATE|YGL078C_CDS|GENE_YGL078C_CDS|transcript|YGL078C_id002|protein_coding|1/1|c.883G>A|p.Ala295Thr|883/1572|883/1572|295/523||,T|intragenic_variant|MODIFIER|YGL078C|YGL078C|gene_variant|YGL078C|||n.360977C>T||||||	C	T	60.6	5.72	4.27	47.2	0.062	49	C/T	20	0.046	20	C/C
VII	410640	A|missense_variant|MODERATE|YGL048C_CDS|GENE_YGL048C_CDS|transcript|YGL048C_id001|protein_coding|1/1|c.647C>T|p.Ala216Val|647/1218|647/1218|216/405||,A|missense_variant|MODERATE|YGL048C_CDS|GENE_YGL048C_CDS|transcript|YGL048C_id003|protein_coding|1/1|c.647C>T|p.Ala216Val|647/1218|647/1218|216/405||,A|intragenic_variant|MODIFIER|YGL048C|YGL048C|gene_variant|YGL048C|||n.410640G>A||||||	G	A	60.6	3.61	4.25	44.2	0.062	46	A|G	12	0.071	12	G|G
VII	412485	G|downstream_gene_variant|MODIFIER|YGL047W_CDS|GENE_YGL047W_CDS|transcript|YGL047W_id001|protein_coding||c.*325A>G|||||325|,G|downstream_gene_variant|MODIFIER|YNCG0018C|YNCG0018C|transcript|YNCG0018C_tRNA|protein_coding||c.*118A>G|||||118|WARNING_TRANSCRIPT_NO_START_CODON,G|downstream_gene_variant|MODIFIER|YGL047W_CDS|GENE_YGL047W_CDS|transcript|YGL047W_id005|protein_coding||c.*325A>G|||||325|,G|intragenic_variant|MODIFIER|YGL047W|YGL047W|gene_variant|YGL047W|||n.412485A>G||||||	A	G	60.6	3.91	4.27	46.2	0.062	48	A/G	13	0.067	13	A/A
VII	422385	A|intergenic_region|MODIFIER|YGL040C-YNCG0019W|YGL040C-YNCG0019W|intergenic_region|YGL040C-YNCG0019W|||n.422385G>A||||||	G	A	60.6	3.91	7.05	58.3	0.062	61	G|A	14	0.065	14	G|G
VII	426594	C|missense_variant|MODERATE|YGL038C_CDS|GENE_YGL038C_CDS|transcript|YGL038C_id001|protein_coding|1/1|c.211A>G|p.Asn71Asp|211/1443|211/1443|71/480||,C|missense_variant|MODERATE|YGL038C_CDS|GENE_YGL038C_CDS|transcript|YGL038C_id007|protein_coding|1/1|c.211A>G|p.Asn71Asp|211/1443|211/1443|71/480||,C|intragenic_variant|MODIFIER|YGL038C|YGL038C|gene_variant|YGL038C|||n.426594T>C||||||	T	C	60.6	6.92	4.25	45.2	0.062	47	T/C	23	0.038	23	T/T
VII	435764	T|stop_gained|HIGH|YGL033W_CDS|GENE_YGL033W_CDS|transcript|YGL033W_mRNA|protein_coding|2/3|c.70G>T|p.Glu24*|70/645|70/645|24/214||,T|intragenic_variant|MODIFIER|YGL033W|YGL033W|gene_variant|YGL033W|||n.435764G>T||||||	G	T	60.6	4.21	4.25	48.2	0.062	50	G/T	15	0.061	15	G/G
VII	445748	A|synonymous_variant|LOW|YGL027C_CDS|GENE_YGL027C_CDS|transcript|YGL027C_id001|protein_coding|1/1|c.396C>T|p.Asn132Asn|396/2502|396/2502|132/833||,A|synonymous_variant|LOW|YGL027C_CDS|GENE_YGL027C_CDS|transcript|YGL027C_id002|protein_coding|1/1|c.396C>T|p.Asn132Asn|396/2502|396/2502|132/833||,A|intragenic_variant|MODIFIER|YGL027C|YGL027C|gene_variant|YGL027C|||n.445748G>A||||||	G	A	60.6	4.77	4.26	44.2	0.062	46	G/A	17	0.056	17	G/G
VII	491028	T|missense_variant|MODERATE|YGL004C_CDS|GENE_YGL004C_CDS|transcript|YGL004C_id001|protein_coding|1/1|c.929G>A|p.Gly310Glu|929/1254|929/1254|310/417||,T|missense_variant|MODERATE|YGL004C_CDS|GENE_YGL004C_CDS|transcript|YGL004C_id002|protein_coding|1/1|c.929G>A|p.Gly310Glu|929/1254|929/1254|310/417||,T|upstream_gene_variant|MODIFIER|YGL005C_CDS|GENE_YGL005C_CDS|transcript|YGL005C_id001|protein_coding||c.-481G>A|||||481|,T|upstream_gene_variant|MODIFIER|YGL005C_CDS|GENE_YGL005C_CDS|transcript|YGL005C_id005|protein_coding||c.-481G>A|||||481|,T|intragenic_variant|MODIFIER|YGL004C|YGL004C|gene_variant|YGL004C|||n.491028C>T||||||	C	T	60.6	3.31	4.26	46.2	0.062	48	C/T	13	0.075	13	C/C
VII	495826	C|missense_variant|MODERATE|YGL001C_CDS|GENE_YGL001C_CDS|transcript|YGL001C_id001|protein_coding|1/1|c.677A>G|p.His226Arg|677/1050|677/1050|226/349||,C|missense_variant|MODERATE|YGL001C_CDS|GENE_YGL001C_CDS|transcript|YGL001C_id003|protein_coding|1/1|c.677A>G|p.His226Arg|677/1050|677/1050|226/349||,C|intragenic_variant|MODIFIER|YGL001C|YGL001C|gene_variant|YGL001C|||n.495826T>C||||||	T	C	60.6	6.32	3.69	48.2	0.062	50	T/C	23	0.043	23	T/T
VII	517301	G|missense_variant|MODERATE|YGR014W_CDS|GENE_YGR014W_CDS|transcript|YGR014W_id001|protein_coding|1/1|c.359A>G|p.Asn120Ser|359/3921|359/3921|120/1306||,G|missense_variant|MODERATE|YGR014W_CDS|GENE_YGR014W_CDS|transcript|YGR014W_id003|protein_coding|1/1|c.359A>G|p.Asn120Ser|359/3921|359/3921|120/1306||,G|intragenic_variant|MODIFIER|YGR014W|YGR014W|gene_variant|YGR014W|||n.517301A>G||||||	A	G	60.6	5.72	4.27	44.2	0.062	46	A/G	19	0.048	19	A/A
VII	802659	C|missense_variant|MODERATE|YGR157W_CDS|GENE_YGR157W_CDS|transcript|YGR157W_id001|protein_coding|1/1|c.220T>C|p.Trp74Arg|220/2610|220/2610|74/869||,C|missense_variant|MODERATE|YGR157W_CDS|GENE_YGR157W_CDS|transcript|YGR157W_id002|protein_coding|1/1|c.220T>C|p.Trp74Arg|220/2610|220/2610|74/869||,C|intragenic_variant|MODIFIER|YGR157W|YGR157W|gene_variant|YGR157W|||n.802659T>C||||||	T	C	60.6	4.51	4.26	45.2	0.062	47	T/C	16	0.056	16	T/T
VIII	201845	T|upstream_gene_variant|MODIFIER|YHR047C_CDS|GENE_YHR047C_CDS|transcript|YHR047C_id001|protein_coding||c.-535G>A|||||535|,T|upstream_gene_variant|MODIFIER|YHR047C_CDS|GENE_YHR047C_CDS|transcript|YHR047C_id002|protein_coding||c.-535G>A|||||535|,T|intergenic_region|MODIFIER|YHR047C-YHR048W|YHR047C-YHR048W|intergenic_region|YHR047C-YHR048W|||n.201845C>T||||||	C	T	60.6	9.63	4.28	45.2	0.062	47	C/T	34	0.029	34	C/C
VIII	237227	G|missense_variant|MODERATE|YHR071W_CDS|GENE_YHR071W_CDS|transcript|YHR071W_mRNA|protein_coding|1/1|c.224A>G|p.Asn75Ser|224/690|224/690|75/229||,G|intragenic_variant|MODIFIER|YHR071W|YHR071W|gene_variant|YHR071W|||n.237227A>G||||||	A	G	60.6	5.12	4.26	45.2	0.062	47	A/G	17	0.053	17	A/A
X	261863	C|synonymous_variant|LOW|YJL091C_CDS|GENE_YJL091C_CDS|transcript|YJL091C_id001|protein_coding|1/1|c.690A>G|p.Thr230Thr|690/1473|690/1473|230/490||,C|synonymous_variant|LOW|YJL091C_CDS|GENE_YJL091C_CDS|transcript|YJL091C_id003|protein_coding|1/1|c.690A>G|p.Thr230Thr|690/1473|690/1473|230/490||,C|intragenic_variant|MODIFIER|YJL091C|YJL091C|gene_variant|YJL091C|||n.261863T>C||||||	T	C	60.6	6.32	4.25	45.2	0.062	47	T/C	21	0.043	21	T/T
XI	279456	G|missense_variant|MODERATE|YKL085W_CDS|GENE_YKL085W_CDS|transcript|YKL085W_id001|protein_coding|1/1|c.334A>G|p.Asn112Asp|334/1005|334/1005|112/334||,G|missense_variant|MODERATE|YKL085W_CDS|GENE_YKL085W_CDS|transcript|YKL085W_id004|protein_coding|1/1|c.334A>G|p.Asn112Asp|334/1005|334/1005|112/334||,G|intragenic_variant|MODIFIER|YKL085W|YKL085W|gene_variant|YKL085W|||n.279456A>G||||||	A	G	60.6	10.19	4.7	44.3	0.062	47	A/G	35	0.027	35	A/A
XI	408890	T|missense_variant|MODERATE|YKL015W_CDS|GENE_YKL015W_CDS|transcript|YKL015W_id001|protein_coding|1/1|c.347A>T|p.His116Leu|347/2940|347/2940|116/979||,T|intragenic_variant|MODIFIER|YKL015W|YKL015W|gene_variant|YKL015W|||n.408890A>T||||||	A	T	60.6	9.03	4.25	47.2	0.062	49	A/T	32	0.031	32	A/A
XII	334857	T|synonymous_variant|LOW|YLR096W_CDS|GENE_YLR096W_CDS|transcript|YLR096W_mRNA|protein_coding|1/1|c.2268C>T|p.Asn756Asn|2268/3444|2268/3444|756/1147||,T|intragenic_variant|MODIFIER|YLR096W|YLR096W|gene_variant|YLR096W|||n.334857C>T||||||	C	T	60.6	5.42	4.26	44.2	0.062	46	C/T	18	0.05	18	C/C
XII	367677	A|missense_variant|MODERATE|YLR108C_CDS|GENE_YLR108C_CDS|transcript|YLR108C_id001|protein_coding|1/1|c.448C>T|p.Arg150Cys|448/1458|448/1458|150/485||,A|missense_variant|MODERATE|YLR108C_CDS|GENE_YLR108C_CDS|transcript|YLR108C_id002|protein_coding|1/1|c.448C>T|p.Arg150Cys|448/1458|448/1458|150/485||,A|intragenic_variant|MODIFIER|YLR108C|YLR108C|gene_variant|YLR108C|||n.367677G>A||||||	G	A	60.6	3.91	4.25	44.2	0.062	46	G/A	13	0.065	13	G/G
XII	513065	A|downstream_gene_variant|MODIFIER|YLR177W_CDS|GENE_YLR177W_CDS|transcript|YLR177W_id001|protein_coding||c.*125G>A|||||125|,A|downstream_gene_variant|MODIFIER|YLR178C_CDS|GENE_YLR178C_CDS|transcript|YLR178C_id001|protein_coding||c.*97C>T|||||97|,A|downstream_gene_variant|MODIFIER|YLR178C_CDS|GENE_YLR178C_CDS|transcript|YLR178C_id002|protein_coding||c.*97C>T|||||97|,A|intergenic_region|MODIFIER|YLR177W-YLR178C|YLR177W-YLR178C|intergenic_region|YLR177W-YLR178C|||n.513065G>A||||||	G	A	60.6	2.71	4.26	45.2	0.062	47	G/A	9	0.085	9	G/G
XII	569896	A|missense_variant|MODERATE|YLR214W_CDS|GENE_YLR214W_CDS|transcript|YLR214W_id001|protein_coding|1/1|c.1330G>A|p.Ala444Thr|1330/2061|1330/2061|444/686||,A|missense_variant|MODERATE|YLR214W_CDS|GENE_YLR214W_CDS|transcript|YLR214W_id004|protein_coding|1/1|c.1330G>A|p.Ala444Thr|1330/2061|1330/2061|444/686||,A|intragenic_variant|MODIFIER|YLR214W|YLR214W|gene_variant|YLR214W|||n.569896G>A||||||	G	A	60.6	2.71	4.26	44.2	0.062	46	G/A	9	0.091	9	G/G
XII	616909	C|missense_variant|MODERATE|YLR239C_CDS|GENE_YLR239C_CDS|transcript|YLR239C_id001|protein_coding|1/1|c.410A>G|p.Gln137Arg|410/987|410/987|137/328||,C|missense_variant|MODERATE|YLR239C_CDS|GENE_YLR239C_CDS|transcript|YLR239C_id002|protein_coding|1/1|c.410A>G|p.Gln137Arg|410/987|410/987|137/328||,C|intragenic_variant|MODIFIER|YLR239C|YLR239C|gene_variant|YLR239C|||n.616909T>C||||||	T	C	60.6	4.21	4.26	45.2	0.062	47	T/C	14	0.063	14	T/T
XII	667571	C|synonymous_variant|LOW|YLR260W_CDS|GENE_YLR260W_CDS|transcript|YLR260W_id001|protein_coding|1/1|c.1728T>C|p.Gly576Gly|1728/2064|1728/2064|576/687||,C|synonymous_variant|LOW|YLR260W_CDS|GENE_YLR260W_CDS|transcript|YLR260W_id002|protein_coding|1/1|c.1728T>C|p.Gly576Gly|1728/2064|1728/2064|576/687||,C|intragenic_variant|MODIFIER|YLR260W|YLR260W|gene_variant|YLR260W|||n.667571T>C||||||,C|intragenic_variant|MODIFIER|YLR261C|YLR261C|gene_variant|YLR261C|||n.667571T>C||||||	T	C	60.6	5.12	4.27	45.2	0.062	47	T/C	17	0.053	17	T/T
XIII	87054	G|upstream_gene_variant|MODIFIER|YML092C_CDS|GENE_YML092C_CDS|transcript|YML092C_id001|protein_coding||c.-315T>C|||||315|,G|upstream_gene_variant|MODIFIER|YML092C_CDS|GENE_YML092C_CDS|transcript|YML092C_id008|protein_coding||c.-315T>C|||||315|,G|downstream_gene_variant|MODIFIER|YML091C_CDS|GENE_YML091C_CDS|transcript|YML091C_mRNA|protein_coding||c.*69T>C|||||69|,G|intergenic_region|MODIFIER|YML092C-YML091C_CDS|YML092C-GENE_YML091C_CDS|intergenic_region|YML092C-GENE_YML091C_CDS|||n.87054A>G||||||	A	G	60.6	5.59	4.2	45.2	0.062	47	A/G	20	0.047	20	A/A
XIII	258500	T|upstream_gene_variant|MODIFIER|YML006C_CDS|GENE_YML006C_CDS|transcript|YML006C_id001|protein_coding||c.-84C>A|||||84|,T|upstream_gene_variant|MODIFIER|YML006C_CDS|GENE_YML006C_CDS|transcript|YML006C_id003|protein_coding||c.-84C>A|||||84|,T|intragenic_variant|MODIFIER|YML006C|YML006C|gene_variant|YML006C|||n.258500G>T||||||	G	T	60.6	8.13	4.27	45.2	0.062	47	G/T	27	0.034	27	G/G
XIII	264377	G|upstream_gene_variant|MODIFIER|YML002W_CDS|GENE_YML002W_CDS|transcript|YML002W_id001|protein_coding||c.-164A>G|||||164|,G|downstream_gene_variant|MODIFIER|YML003W_CDS|GENE_YML003W_CDS|transcript|YML003W_mRNA|protein_coding||c.*22A>G|||||22|,G|intragenic_variant|MODIFIER|YML002W|YML002W|gene_variant|YML002W|||n.264377A>G||||||	A	G	60.6	5.72	4.26	47.2	0.062	49	A/G	22	0.047	22	A/A
XIII	304811	T|missense_variant|MODERATE|YMR016C_CDS|GENE_YMR016C_CDS|transcript|YMR016C_id001|protein_coding|1/1|c.783T>A|p.Asn261Lys|783/2358|783/2358|261/785||,T|missense_variant|MODERATE|YMR016C_CDS|GENE_YMR016C_CDS|transcript|YMR016C_id002|protein_coding|1/1|c.783T>A|p.Asn261Lys|783/2358|783/2358|261/785||,T|intragenic_variant|MODIFIER|YMR016C|YMR016C|gene_variant|YMR016C|||n.304811A>T||||||	A	T	60.6	8.43	4.26	45.2	0.062	47	A/T	30	0.033	30	A/A
XIII	312010	T|upstream_gene_variant|MODIFIER|YMR019W_CDS|GENE_YMR019W_CDS|transcript|YMR019W_mRNA|protein_coding||c.-146C>T|||||146|,T|downstream_gene_variant|MODIFIER|YMR018W_CDS|GENE_YMR018W_CDS|transcript|YMR018W_mRNA|protein_coding||c.*258C>T|||||258|,T|intergenic_region|MODIFIER|YMR018W_CDS-YMR019W_CDS|GENE_YMR018W_CDS-GENE_YMR019W_CDS|intergenic_region|GENE_YMR018W_CDS-GENE_YMR019W_CDS|||n.312010C>T||||||	C	T	60.6	6.32	4.26	47.2	0.062	49	C/T	21	0.043	21	C/C
XIII	352079	A|upstream_gene_variant|MODIFIER|YMR041C_CDS|GENE_YMR041C_CDS|transcript|YMR041C_id001|protein_coding||c.-106C>T|||||106|,A|upstream_gene_variant|MODIFIER|YNCM0019W|YNCM0019W|transcript|YNCM0019W_tRNA|protein_coding||c.-200G>A|||||201|WARNING_TRANSCRIPT_NO_START_CODON,A|upstream_gene_variant|MODIFIER|YMR042W_CDS|GENE_YMR042W_CDS|transcript|YMR042W_id001|protein_coding||c.-524G>A|||||524|,A|upstream_gene_variant|MODIFIER|YMR041C_CDS|GENE_YMR041C_CDS|transcript|YMR041C_id005|protein_coding||c.-106C>T|||||106|,A|upstream_gene_variant|MODIFIER|YMR042W_CDS|GENE_YMR042W_CDS|transcript|YMR042W_id003|protein_coding||c.-524G>A|||||524|,A|intragenic_variant|MODIFIER|YMR041C|YMR041C|gene_variant|YMR041C|||n.352079G>A||||||	G	A	60.6	7.22	4.26	44.2	0.062	46	G|A	25	0.038	25	G|G
XIII	402030	G|missense_variant|MODERATE|YMR066W_CDS|GENE_YMR066W_CDS|transcript|YMR066W_id001|protein_coding|1/1|c.490A>G|p.Ile164Val|490/2697|490/2697|164/898||,G|intragenic_variant|MODIFIER|YMR066W|YMR066W|gene_variant|YMR066W|||n.402030A>G||||||	A	G	60.6	5.12	4.72	46.3	0.062	49	A/G	18	0.052	18	A/A
XIII	405212	C|missense_variant|MODERATE|YMR067C_CDS|GENE_YMR067C_CDS|transcript|YMR067C_id001|protein_coding|1/1|c.362A>G|p.Gln121Arg|362/1251|362/1251|121/416||,C|missense_variant|MODERATE|YMR067C_CDS|GENE_YMR067C_CDS|transcript|YMR067C_id002|protein_coding|1/1|c.362A>G|p.Gln121Arg|362/1251|362/1251|121/416||,C|intragenic_variant|MODIFIER|YMR067C|YMR067C|gene_variant|YMR067C|||n.405212T>C||||||	T	C	60.6	5.72	4.01	48.3	0.062	51	T/C	19	0.048	19	T/T
XIII	457792	C|synonymous_variant|LOW|YMR095C_CDS|GENE_YMR095C_CDS|transcript|YMR095C_mRNA|protein_coding|1/1|c.168A>G|p.Leu56Leu|168/675|168/675|56/224||,C|downstream_gene_variant|MODIFIER|YMR094W_CDS|GENE_YMR094W_CDS|transcript|YMR094W_id001|protein_coding||c.*531T>C|||||531|,C|intragenic_variant|MODIFIER|YMR094W|YMR094W|gene_variant|YMR094W|||n.457792T>C||||||,C|intragenic_variant|MODIFIER|YMR096W|YMR096W|gene_variant|YMR096W|||n.457792T>C||||||,C|intragenic_variant|MODIFIER|YMR095C|YMR095C|gene_variant|YMR095C|||n.457792T>C||||||	T	C	60.6	8.73	4.26	47.2	0.062	49	T/C	31	0.032	31	T/T
XIII	626507	G|downstream_gene_variant|MODIFIER|YMR183C_CDS|GENE_YMR183C_CDS|transcript|YMR183C_id001|protein_coding||c.*414T>C|||||414|,G|downstream_gene_variant|MODIFIER|YMR183C_CDS|GENE_YMR183C_CDS|transcript|YMR183C_id005|protein_coding||c.*414T>C|||||414|,G|intragenic_variant|MODIFIER|YMR182W-A|YMR182W-A|gene_variant|YMR182W-A|||n.626507A>G||||||,G|non_coding_transcript_variant|MODIFIER|YNCM0030W|YNCM0030W|transcript|YNCM0030W_snoRNA|snoRNA||||||||	A	G	60.6	4.82	4.27	45.2	0.062	47	A/G	16	0.056	16	A/A
XIV	269432	A|synonymous_variant|LOW|YNL197C_CDS|GENE_YNL197C_CDS|transcript|YNL197C_id001|protein_coding|1/1|c.162C>T|p.Ser54Ser|162/1986|162/1986|54/661||,A|synonymous_variant|LOW|YNL197C_CDS|GENE_YNL197C_CDS|transcript|YNL197C_id002|protein_coding|1/1|c.162C>T|p.Ser54Ser|162/1986|162/1986|54/661||,A|intragenic_variant|MODIFIER|YNL197C|YNL197C|gene_variant|YNL197C|||n.269432G>A||||||	G	A	60.6	9.63	4.26	45.2	0.062	47	G/A	32	0.029	32	G/G
XIV	409054	G|synonymous_variant|LOW|YNL116W_CDS|GENE_YNL116W_CDS|transcript|YNL116W_id001|protein_coding|1/1|c.714A>G|p.Ala238Ala|714/1569|714/1569|238/522||,G|intragenic_variant|MODIFIER|YNL116W|YNL116W|gene_variant|YNL116W|||n.409054A>G||||||	A	G	60.6	8.43	4.27	48.2	0.062	50	A/G	28	0.033	28	A/A
XIV	430634	G|missense_variant|MODERATE|YNL102W_CDS|GENE_YNL102W_CDS|transcript|YNL102W_mRNA|protein_coding|1/1|c.548A>G|p.Asn183Ser|548/4407|548/4407|183/1468||,G|intragenic_variant|MODIFIER|YNL102W|YNL102W|gene_variant|YNL102W|||n.430634A>G||||||	A	G	60.6	3.91	4.26	45.2	0.062	47	A/G	13	0.067	13	A/A
XIV	440725	G|upstream_gene_variant|MODIFIER|YNL098C_CDS|GENE_YNL098C_CDS|transcript|YNL098C_id001|protein_coding||c.-155T>C|||||155|,G|upstream_gene_variant|MODIFIER|YNL098C_CDS|GENE_YNL098C_CDS|transcript|YNL098C_id003|protein_coding||c.-155T>C|||||155|,G|downstream_gene_variant|MODIFIER|YNL097C-B_CDS|GENE_YNL097C-B_CDS|transcript|YNL097C-B_mRNA|protein_coding||c.*72T>C|||||72|,G|intragenic_variant|MODIFIER|YNL098C|YNL098C|gene_variant|YNL098C|||n.440725A>G||||||	A	G	60.6	5.42	4.27	44.2	0.062	46	A/G	20	0.05	20	A/A
XV	216786	T|upstream_gene_variant|MODIFIER|YOL059W_CDS|GENE_YOL059W_CDS|transcript|YOL059W_id001|protein_coding||c.-340C>T|||||340|,T|upstream_gene_variant|MODIFIER|YOL059W_CDS|GENE_YOL059W_CDS|transcript|YOL059W_id002|protein_coding||c.-340C>T|||||340|,T|intergenic_region|MODIFIER|YOL060C-YOL059W|YOL060C-YOL059W|intergenic_region|YOL060C-YOL059W|||n.216786C>T||||||	C	T	60.6	10.49	6.76	44.3	0.062	47	C/T	39	0.027	39	C/C
XV	274010	A|upstream_gene_variant|MODIFIER|YOL027C_CDS|GENE_YOL027C_CDS|transcript|YOL027C_id001|protein_coding||c.-286C>T|||||286|,A|upstream_gene_variant|MODIFIER|YOL027C_CDS|GENE_YOL027C_CDS|transcript|YOL027C_id002|protein_coding||c.-286C>T|||||286|,A|downstream_gene_variant|MODIFIER|YOL026C_CDS|GENE_YOL026C_CDS|transcript|YOL026C_id001|protein_coding||c.*2C>T|||||2|,A|downstream_gene_variant|MODIFIER|YOL026C_CDS|GENE_YOL026C_CDS|transcript|YOL026C_id002|protein_coding||c.*2C>T|||||2|,A|intragenic_variant|MODIFIER|YOL026C|YOL026C|gene_variant|YOL026C|||n.274010G>A||||||	G	A	60.6	12.64	4.25	45.2	0.062	47	G/A	42	0.023	42	G/G
XV	335018	T|missense_variant|MODERATE|YOR005C_CDS|GENE_YOR005C_CDS|transcript|YOR005C_id001|protein_coding|1/1|c.2326G>A|p.Glu776Lys|2326/2835|2326/2835|776/944||,T|intragenic_variant|MODIFIER|YOR005C|YOR005C|gene_variant|YOR005C|||n.335018C>T||||||	C	T	60.6	6.62	7.05	63.3	0.062	66	C/T	25	0.042	25	C/C
XV	353251	A|stop_gained|HIGH|YOR011W_CDS|GENE_YOR011W_CDS|transcript|YOR011W_mRNA|protein_coding|1/1|c.3573G>A|p.Trp1191*|3573/4185|3573/4185|1191/1394||,A|intragenic_variant|MODIFIER|YOR011W|YOR011W|gene_variant|YOR011W|||n.353251G>A||||||	G	A	60.6	6.92	4.26	45.2	0.062	47	G/A	24	0.039	24	G/G
XV	384621	C|missense_variant|MODERATE|YOR029W_CDS|GENE_YOR029W_CDS|transcript|YOR029W_mRNA|protein_coding|1/1|c.22T>C|p.Ser8Pro|22/336|22/336|8/111||,C|upstream_gene_variant|MODIFIER|YOR028C_CDS|GENE_YOR028C_CDS|transcript|YOR028C_id001|protein_coding||c.-201A>G|||||201|,C|upstream_gene_variant|MODIFIER|YOR028C_CDS|GENE_YOR028C_CDS|transcript|YOR028C_id002|protein_coding||c.-201A>G|||||201|,C|intragenic_variant|MODIFIER|YOR028C|YOR028C|gene_variant|YOR028C|||n.384621T>C||||||,C|intragenic_variant|MODIFIER|YOR029W|YOR029W|gene_variant|YOR029W|||n.384621T>C||||||	T	C	60.6	5.42	4.25	47.2	0.062	49	T/C	19	0.049	19	T/T
XV	424951	G|synonymous_variant|LOW|YOR051C_CDS|GENE_YOR051C_CDS|transcript|YOR051C_id001|protein_coding|1/1|c.1134T>C|p.Ala378Ala|1134/1239|1134/1239|378/412||,G|synonymous_variant|LOW|YOR051C_CDS|GENE_YOR051C_CDS|transcript|YOR051C_id003|protein_coding|1/1|c.1134T>C|p.Ala378Ala|1134/1239|1134/1239|378/412||,G|upstream_gene_variant|MODIFIER|YOR050C_CDS|GENE_YOR050C_CDS|transcript|YOR050C_id001|protein_coding||c.-334T>C|||||334|,G|upstream_gene_variant|MODIFIER|YOR050C_CDS|GENE_YOR050C_CDS|transcript|YOR050C_id002|protein_coding||c.-334T>C|||||334|,G|intragenic_variant|MODIFIER|YOR050C|YOR050C|gene_variant|YOR050C|||n.424951A>G||||||,G|intragenic_variant|MODIFIER|YOR051C|YOR051C|gene_variant|YOR051C|||n.424951A>G||||||	A	G	60.6	4.51	4.26	46.2	0.062	48	A/G	16	0.059	16	A/A
XV	515909	T|synonymous_variant|LOW|YOR101W_CDS|GENE_YOR101W_CDS|transcript|YOR101W_id001|protein_coding|1/1|c.666C>T|p.Gly222Gly|666/930|666/930|222/309||,T|synonymous_variant|LOW|YOR101W_CDS|GENE_YOR101W_CDS|transcript|YOR101W_id002|protein_coding|1/1|c.666C>T|p.Gly222Gly|666/930|666/930|222/309||,T|upstream_gene_variant|MODIFIER|YOR102W_CDS|GENE_YOR102W_CDS|transcript|YOR102W_mRNA|protein_coding||c.-514C>T|||||514|,T|downstream_gene_variant|MODIFIER|YOR103C_CDS|GENE_YOR103C_CDS|transcript|YOR103C_id001|protein_coding||c.*540G>A|||||540|,T|downstream_gene_variant|MODIFIER|YOR103C_CDS|GENE_YOR103C_CDS|transcript|YOR103C_id004|protein_coding||c.*540G>A|||||540|,T|intragenic_variant|MODIFIER|YOR100C|YOR100C|gene_variant|YOR100C|||n.515909C>T||||||,T|intragenic_variant|MODIFIER|YOR101W|YOR101W|gene_variant|YOR101W|||n.515909C>T||||||	C	T	60.6	3.31	4.25	47.2	0.062	49	C/T	11	0.075	11	C/C
XV	623867	A|missense_variant|MODERATE|YOR153W_CDS|GENE_YOR153W_CDS|transcript|YOR153W_mRNA|protein_coding|1/1|c.4028T>A|p.Leu1343Gln|4028/4536|4028/4536|1343/1511||,A|intragenic_variant|MODIFIER|YOR153W|YOR153W|gene_variant|YOR153W|||n.623867T>A||||||	T	A	60.6	6.92	4.26	46.2	0.062	48	T/A	23	0.04	23	T/T
XV	918999	T|synonymous_variant|LOW|YOR322C_CDS|GENE_YOR322C_CDS|transcript|YOR322C_id001|protein_coding|1/1|c.2064G>A|p.Ser688Ser|2064/2457|2064/2457|688/818||,T|intragenic_variant|MODIFIER|YOR322C|YOR322C|gene_variant|YOR322C|||n.918999C>T||||||	C	T	60.6	14.75	7.04	61.3	0.062	64	C/T	51	0.019	51	C/C
XVI	230620	C|synonymous_variant|LOW|YPL169C_CDS|GENE_YPL169C_CDS|transcript|YPL169C_id001|protein_coding|1/1|c.219A>G|p.Leu73Leu|219/1800|219/1800|73/599||,C|synonymous_variant|LOW|YPL169C_CDS|GENE_YPL169C_CDS|transcript|YPL169C_id003|protein_coding|1/1|c.219A>G|p.Leu73Leu|219/1800|219/1800|73/599||,C|upstream_gene_variant|MODIFIER|YPL168W_CDS|GENE_YPL168W_CDS|transcript|YPL168W_id001|protein_coding||c.-597T>C|||||597|,C|upstream_gene_variant|MODIFIER|YPL168W_CDS|GENE_YPL168W_CDS|transcript|YPL168W_id002|protein_coding||c.-597T>C|||||597|,C|intragenic_variant|MODIFIER|YPL169C|YPL169C|gene_variant|YPL169C|||n.230620T>C||||||	T	C	60.6	9.63	4.27	44.2	0.062	46	T/C	35	0.029	35	T/T
XVI	345304	C|missense_variant|MODERATE|YPL109C_CDS|GENE_YPL109C_CDS|transcript|YPL109C_id001|protein_coding|2/2|c.1934A>G|p.Tyr645Cys|1934/1974|1934/1974|645/657||,C|missense_variant|MODERATE|YPL109C_CDS|GENE_YPL109C_CDS|transcript|YPL109C_id003|protein_coding|2/2|c.1934A>G|p.Tyr645Cys|1934/1974|1934/1974|645/657||,C|upstream_gene_variant|MODIFIER|YPL110C_CDS|GENE_YPL110C_CDS|transcript|YPL110C_mRNA|protein_coding||c.-565A>G|||||565|,C|intragenic_variant|MODIFIER|YPL109C|YPL109C|gene_variant|YPL109C|||n.345304T>C||||||	T	C	60.6	6.32	4.27	47.2	0.062	49	T/C	22	0.043	22	T/T
XVI	371173	G|missense_variant|MODERATE|YPL093W_CDS|GENE_YPL093W_CDS|transcript|YPL093W_id001|protein_coding|1/1|c.196A>G|p.Lys66Glu|196/1944|196/1944|66/647||,G|missense_variant|MODERATE|YPL093W_CDS|GENE_YPL093W_CDS|transcript|YPL093W_id002|protein_coding|1/1|c.196A>G|p.Lys66Glu|196/1944|196/1944|66/647||,G|upstream_gene_variant|MODIFIER|YPL094C_CDS|GENE_YPL094C_CDS|transcript|YPL094C_id001|protein_coding||c.-510T>C|||||510|,G|upstream_gene_variant|MODIFIER|YPL094C_CDS|GENE_YPL094C_CDS|transcript|YPL094C_id002|protein_coding||c.-510T>C|||||510|,G|intragenic_variant|MODIFIER|YPL093W|YPL093W|gene_variant|YPL093W|||n.371173A>G||||||	A	G	60.6	4.52	4.27	44.2	0.062	46	A/G	16	0.059	16	A/A
XVI	490804	G|synonymous_variant|LOW|YPL032C_CDS|GENE_YPL032C_CDS|transcript|YPL032C_id001|protein_coding|1/1|c.561T>C|p.Phe187Phe|561/2478|561/2478|187/825||,G|synonymous_variant|LOW|YPL032C_CDS|GENE_YPL032C_CDS|transcript|YPL032C_id002|protein_coding|1/1|c.561T>C|p.Phe187Phe|561/2478|561/2478|187/825||,G|intragenic_variant|MODIFIER|YPL032C|YPL032C|gene_variant|YPL032C|||n.490804A>G||||||	A	G	60.6	5.12	4.26	48.2	0.062	50	A/G	17	0.053	17	A/A
XVI	556234	G|upstream_gene_variant|MODIFIER|YPR001W_CDS|GENE_YPR001W_CDS|transcript|YPR001W_id001|protein_coding||c.-143A>G|||||143|,G|downstream_gene_variant|MODIFIER|YPL001W_CDS|GENE_YPL001W_CDS|transcript|YPL001W_id001|protein_coding||c.*505A>G|||||505|,G|downstream_gene_variant|MODIFIER|YPL001W_CDS|GENE_YPL001W_CDS|transcript|YPL001W_id003|protein_coding||c.*505A>G|||||505|,G|intergenic_region|MODIFIER|YPL001W-YPR001W|YPL001W-YPR001W|intergenic_region|YPL001W-YPR001W|||n.556234A>G||||||	A	G	60.6	4.21	4.15	47.2	0.062	49	A/G	15	0.063	15	A/A
XVI	625908	C|missense_variant|MODERATE|YPR029C_CDS|GENE_YPR029C_CDS|transcript|YPR029C_id001|protein_coding|1/1|c.1060A>G|p.Thr354Ala|1060/2499|1060/2499|354/832||,C|missense_variant|MODERATE|YPR029C_CDS|GENE_YPR029C_CDS|transcript|YPR029C_id009|protein_coding|1/1|c.1060A>G|p.Thr354Ala|1060/2499|1060/2499|354/832||,C|intragenic_variant|MODIFIER|YPR029C|YPR029C|gene_variant|YPR029C|||n.625908T>C||||||	T	C	60.6	10.54	4.24	44.2	0.062	46	T/C	35	0.027	35	T/T
XVI	654220	A|upstream_gene_variant|MODIFIER|YPR042C_CDS|GENE_YPR042C_CDS|transcript|YPR042C_mRNA|protein_coding||c.-558C>T|||||558|,A|downstream_gene_variant|MODIFIER|YPR044C_CDS|GENE_YPR044C_CDS|transcript|YPR044C_mRNA|protein_coding||c.*304C>T|||||304|,A|intron_variant|MODIFIER|YPR043W_CDS|GENE_YPR043W_CDS|transcript|YPR043W_id001|protein_coding|1/1|c.2+53G>A||||||,A|intron_variant|MODIFIER|YPR043W_CDS|GENE_YPR043W_CDS|transcript|YPR043W_id003|protein_coding|1/1|c.2+53G>A||||||,A|intragenic_variant|MODIFIER|YPR043W|YPR043W|gene_variant|YPR043W|||n.654220G>A||||||	G	A	60.6	6.02	4.26	45.2	0.062	47	G/A	21	0.043	21	G/G
II	244153	T|missense_variant|MODERATE|YBR003W_CDS|GENE_YBR003W_CDS|transcript|YBR003W_id001|protein_coding|1/1|c.1345C>T|p.Arg449Trp|1345/1422|1345/1422|449/473||,T|missense_variant|MODERATE|YBR003W_CDS|GENE_YBR003W_CDS|transcript|YBR003W_id007|protein_coding|1/1|c.1345C>T|p.Arg449Trp|1345/1422|1345/1422|449/473||,T|downstream_gene_variant|MODIFIER|YBR004C_CDS|GENE_YBR004C_CDS|transcript|YBR004C_id001|protein_coding||c.*213G>A|||||213|,T|downstream_gene_variant|MODIFIER|YBR004C_CDS|GENE_YBR004C_CDS|transcript|YBR004C_id002|protein_coding||c.*213G>A|||||213|,T|intragenic_variant|MODIFIER|YBR003W|YBR003W|gene_variant|YBR003W|||n.244153C>T||||||	C	T	60.6	6.62	4.7	46.3	0.061	49	C/T	23	0.041	23	C/C
II	402903	G|synonymous_variant|LOW|YBR081C_CDS|GENE_YBR081C_CDS|transcript|YBR081C_mRNA|protein_coding|1/1|c.2349T>C|p.Leu783Leu|2349/3999|2349/3999|783/1332||,G|intragenic_variant|MODIFIER|YBR081C|YBR081C|gene_variant|YBR081C|||n.402903A>G||||||	A	G	60.6	5.12	4.23	47.2	0.061	49	A/G	17	0.053	17	A/A
II	443079	G|missense_variant|MODERATE|YBR098W_CDS|GENE_YBR098W_CDS|transcript|YBR098W_id001|protein_coding|1/1|c.1565A>G|p.Lys522Arg|1565/2076|1565/2076|522/691||,G|missense_variant|MODERATE|YBR099C_CDS|GENE_YBR099C_CDS|transcript|YBR099C_id001|protein_coding|1/1|c.229T>C|p.Phe77Leu|229/384|229/384|77/127||,G|missense_variant|MODERATE|YBR098W_CDS|GENE_YBR098W_CDS|transcript|YBR098W_id002|protein_coding|1/1|c.1565A>G|p.Lys522Arg|1565/2076|1565/2076|522/691||,G|intragenic_variant|MODIFIER|YBR098W|YBR098W|gene_variant|YBR098W|||n.443079A>G||||||,G|intragenic_variant|MODIFIER|YBR099C|YBR099C|gene_variant|YBR099C|||n.443079A>G||||||,G|intragenic_variant|MODIFIER|YBR101C|YBR101C|gene_variant|YBR101C|||n.443079A>G||||||	A	G	60.6	4.21	4.22	47.2	0.061	49	A/G	14	0.063	14	A/A
II	450210	C|missense_variant|MODERATE|YBR104W_CDS|GENE_YBR104W_CDS|transcript|YBR104W_id001|protein_coding|1/1|c.544T>C|p.Phe182Leu|544/990|544/990|182/329||,C|missense_variant|MODERATE|YBR104W_CDS|GENE_YBR104W_CDS|transcript|YBR104W_id002|protein_coding|1/1|c.544T>C|p.Phe182Leu|544/990|544/990|182/329||,C|intragenic_variant|MODIFIER|YBR104W|YBR104W|gene_variant|YBR104W|||n.450210T>C||||||	T	C	60.6	3.31	3.83	48.2	0.061	50	T/C	11	0.075	11	T/T
IV	208441	G|synonymous_variant|LOW|YDL140C_CDS|GENE_YDL140C_CDS|transcript|YDL140C_mRNA|protein_coding|1/1|c.2121T>C|p.Gly707Gly|2121/5202|2121/5202|707/1733||,G|intragenic_variant|MODIFIER|YDL140C|YDL140C|gene_variant|YDL140C|||n.208441A>G||||||	A	G	60.6	7.83	4.24	49.2	0.061	51	A/G	30	0.036	30	A/A
IV	236342	A|missense_variant|MODERATE|YDL126C_CDS|GENE_YDL126C_CDS|transcript|YDL126C_id001|protein_coding|1/1|c.2323C>T|p.Arg775Cys|2323/2508|2323/2508|775/835||,A|missense_variant|MODERATE|YDL126C_CDS|GENE_YDL126C_CDS|transcript|YDL126C_id003|protein_coding|1/1|c.2323C>T|p.Arg775Cys|2323/2508|2323/2508|775/835||,A|downstream_gene_variant|MODIFIER|YDL127W_CDS|GENE_YDL127W_CDS|transcript|YDL127W_id001|protein_coding||c.*489G>A|||||489|,A|downstream_gene_variant|MODIFIER|YDL127W_CDS|GENE_YDL127W_CDS|transcript|YDL127W_id002|protein_coding||c.*489G>A|||||489|,A|intragenic_variant|MODIFIER|YDL126C|YDL126C|gene_variant|YDL126C|||n.236342G>A||||||	G	A	60.6	9.93	7.02	60.3	0.061	63	G/A	33	0.029	33	G/G
IV	328468	G|missense_variant|MODERATE|YDL073W_CDS|GENE_YDL073W_CDS|transcript|YDL073W_id001|protein_coding|1/1|c.1856A>G|p.His619Arg|1856/2955|1856/2955|619/984||,G|intragenic_variant|MODIFIER|YDL073W|YDL073W|gene_variant|YDL073W|||n.328468A>G||||||	A	G	60.6	3.91	4.24	48.2	0.061	50	A/G	14	0.067	14	A/A
IV	412976	G|synonymous_variant|LOW|YDL022W_CDS|GENE_YDL022W_CDS|transcript|YDL022W_id001|protein_coding|1/1|c.1152A>G|p.Glu384Glu|1152/1176|1152/1176|384/391||,G|synonymous_variant|LOW|YDL022W_CDS|GENE_YDL022W_CDS|transcript|YDL022W_id002|protein_coding|1/1|c.1152A>G|p.Glu384Glu|1152/1176|1152/1176|384/391||,G|intragenic_variant|MODIFIER|YDL022W|YDL022W|gene_variant|YDL022W|||n.412976A>G||||||	A	G	60.6	3.61	3.63	45.2	0.061	47	A/G	12	0.071	12	A/A
IV	431369	C|synonymous_variant|LOW|YDL012C_CDS|GENE_YDL012C_CDS|transcript|YDL012C_id001|protein_coding|2/2|c.63T>G|p.Ala21Ala|63/324|63/324|21/107||,C|synonymous_variant|LOW|YDL012C_CDS|GENE_YDL012C_CDS|transcript|YDL012C_id002|protein_coding|2/2|c.63T>G|p.Ala21Ala|63/324|63/324|21/107||,C|downstream_gene_variant|MODIFIER|YDL013W_CDS|GENE_YDL013W_CDS|transcript|YDL013W_id001|protein_coding||c.*443A>C|||||443|,C|downstream_gene_variant|MODIFIER|YDL013W_CDS|GENE_YDL013W_CDS|transcript|YDL013W_id002|protein_coding||c.*443A>C|||||443|,C|intragenic_variant|MODIFIER|YDL012C|YDL012C|gene_variant|YDL012C|||n.431369A>C||||||	A	C	60.6	6.62	4.24	49.2	0.061	51	A/C	22	0.042	22	A/A
IV	433311	A|upstream_gene_variant|MODIFIER|YDL009C_CDS|GENE_YDL009C_CDS|transcript|YDL009C_mRNA|protein_coding||c.-63C>T|||||63|,A|upstream_gene_variant|MODIFIER|YDL008W_CDS|GENE_YDL008W_CDS|transcript|YDL008W_id001|protein_coding||c.-186G>A|||||186|,A|upstream_gene_variant|MODIFIER|YDL008W_CDS|GENE_YDL008W_CDS|transcript|YDL008W_id004|protein_coding||c.-186G>A|||||186|,A|downstream_gene_variant|MODIFIER|YDL010W_CDS|GENE_YDL010W_CDS|transcript|YDL010W_id001|protein_coding||c.*286G>A|||||286|,A|downstream_gene_variant|MODIFIER|YDL010W_CDS|GENE_YDL010W_CDS|transcript|YDL010W_id003|protein_coding||c.*286G>A|||||286|,A|intragenic_variant|MODIFIER|YDL010W|YDL010W|gene_variant|YDL010W|||n.433311G>A||||||	G	A	60.6	4.51	4.23	46.2	0.061	48	G/A	15	0.059	15	G/G
IV	448994	T|synonymous_variant|LOW|YDL001W_CDS|GENE_YDL001W_CDS|transcript|YDL001W_id001|protein_coding|1/1|c.1011C>T|p.Ile337Ile|1011/1293|1011/1293|337/430||,T|synonymous_variant|LOW|YDL001W_CDS|GENE_YDL001W_CDS|transcript|YDL001W_id003|protein_coding|1/1|c.1011C>T|p.Ile337Ile|1011/1293|1011/1293|337/430||,T|intragenic_variant|MODIFIER|YDL001W|YDL001W|gene_variant|YDL001W|||n.448994C>T||||||	C	T	60.6	2.41	7.02	61.3	0.061	64	C/T	8	0.1	8	C/C
IV	488115	G|missense_variant|MODERATE|YDR022C_CDS|GENE_YDR022C_CDS|transcript|YDR022C_id001|protein_coding|1/1|c.548T>C|p.Val183Ala|548/591|548/591|183/196||,G|missense_variant|MODERATE|YDR022C_CDS|GENE_YDR022C_CDS|transcript|YDR022C_id005|protein_coding|1/1|c.548T>C|p.Val183Ala|548/591|548/591|183/196||,G|downstream_gene_variant|MODIFIER|YDR021W_CDS|GENE_YDR021W_CDS|transcript|YDR021W_id001|protein_coding||c.*112A>G|||||112|,G|downstream_gene_variant|MODIFIER|YDR021W_CDS|GENE_YDR021W_CDS|transcript|YDR021W_id003|protein_coding||c.*112A>G|||||112|,G|intragenic_variant|MODIFIER|YDR022C|YDR022C|gene_variant|YDR022C|||n.488115A>G||||||	A	G	60.6	4.82	4.24	50.2	0.061	52	A/G	20	0.056	20	A/A
IV	504749	C|upstream_gene_variant|MODIFIER|YDR032C_CDS|GENE_YDR032C_CDS|transcript|YDR032C_id001|protein_coding||c.-54A>G|||||54|,C|upstream_gene_variant|MODIFIER|YDR032C_CDS|GENE_YDR032C_CDS|transcript|YDR032C_id002|protein_coding||c.-54A>G|||||54|,C|intragenic_variant|MODIFIER|YDR032C|YDR032C|gene_variant|YDR032C|||n.504749T>C||||||	T	C	60.6	3.91	4.24	47.2	0.061	49	T/C	13	0.063	13	T/T
IV	524612	A|synonymous_variant|LOW|YDR036C_CDS|GENE_YDR036C_CDS|transcript|YDR036C_id001|protein_coding|1/1|c.102C>T|p.Thr34Thr|102/1503|102/1503|34/500||,A|synonymous_variant|LOW|YDR036C_CDS|GENE_YDR036C_CDS|transcript|YDR036C_id003|protein_coding|1/1|c.102C>T|p.Thr34Thr|102/1503|102/1503|34/500||,A|intragenic_variant|MODIFIER|YDR036C|YDR036C|gene_variant|YDR036C|||n.524612G>A||||||	G	A	60.6	4.21	4.24	47.2	0.061	49	G/A	14	0.063	14	G/G
IV	561788	G|synonymous_variant|LOW|YDR054C_CDS|GENE_YDR054C_CDS|transcript|YDR054C_id001|protein_coding|1/1|c.540T>C|p.Ser180Ser|540/888|540/888|180/295||,G|synonymous_variant|LOW|YDR054C_CDS|GENE_YDR054C_CDS|transcript|YDR054C_id002|protein_coding|1/1|c.540T>C|p.Ser180Ser|540/888|540/888|180/295||,G|intragenic_variant|MODIFIER|YDR054C|YDR054C|gene_variant|YDR054C|||n.561788A>G||||||	A	G	60.6	7.22	4.22	46.2	0.061	48	A/G	24	0.038	24	A/A
IV	946325	C|upstream_gene_variant|MODIFIER|YDR242W_CDS|GENE_YDR242W_CDS|transcript|YDR242W_id001|protein_coding||c.-482A>C|||||482|,C|upstream_gene_variant|MODIFIER|YDR242W_CDS|GENE_YDR242W_CDS|transcript|YDR242W_id002|protein_coding||c.-482A>C|||||482|,C|non_coding_transcript_variant|MODIFIER|YNCD0018W|YNCD0018W|transcript|YNCD0018W_tRNA|protein_coding||||||||WARNING_TRANSCRIPT_NO_START_CODON	A	C	60.6	3.91	4.23	45.2	0.061	47	A/C	13	0.067	13	A/A
IV	1011443	G|downstream_gene_variant|MODIFIER|YDR273W_CDS|GENE_YDR273W_CDS|transcript|YDR273W_id001|protein_coding||c.*170A>G|||||170|,G|downstream_gene_variant|MODIFIER|YDR274C_CDS|GENE_YDR274C_CDS|transcript|YDR274C_id001|protein_coding||c.*146T>C|||||146|,G|downstream_gene_variant|MODIFIER|YDR273W_CDS|GENE_YDR273W_CDS|transcript|YDR273W_id003|protein_coding||c.*170A>G|||||170|,G|intragenic_variant|MODIFIER|YDR274C|YDR274C|gene_variant|YDR274C|||n.1011443A>G||||||	A	G	60.6	5.42	4.23	45.2	0.061	47	G|A	18	0.05	18	A|A
IV	1084573	G|upstream_gene_variant|MODIFIER|YDR310C_CDS|GENE_YDR310C_CDS|transcript|YDR310C_mRNA|protein_coding||c.-257T>C|||||257|,G|upstream_gene_variant|MODIFIER|YDR311W_CDS|GENE_YDR311W_CDS|transcript|YDR311W_id001|protein_coding||c.-492A>G|||||492|,G|upstream_gene_variant|MODIFIER|YDR311W_CDS|GENE_YDR311W_CDS|transcript|YDR311W_id003|protein_coding||c.-492A>G|||||492|,G|intergenic_region|MODIFIER|YDR310C_CDS-YDR311W|GENE_YDR310C_CDS-YDR311W|intergenic_region|GENE_YDR310C_CDS-YDR311W|||n.1084573A>G||||||	A	G	60.6	4.21	4.24	44.2	0.061	46	A/G	14	0.06	14	A/A
IV	1137970	G|missense_variant|MODERATE|YDR334W_CDS|GENE_YDR334W_CDS|transcript|YDR334W_mRNA|protein_coding|1/1|c.2039A>G|p.Gln680Arg|2039/4545|2039/4545|680/1514||,G|intragenic_variant|MODIFIER|YDR334W|YDR334W|gene_variant|YDR334W|||n.1137970A>G||||||	A	G	60.6	2.41	4.24	50.2	0.061	52	A/G	8	0.094	8	A/A
IV	1204964	C|missense_variant|MODERATE|YDR365C_CDS|GENE_YDR365C_CDS|transcript|YDR365C_id001|protein_coding|1/1|c.1420A>G|p.Thr474Ala|1420/1887|1420/1887|474/628||,C|missense_variant|MODERATE|YDR365C_CDS|GENE_YDR365C_CDS|transcript|YDR365C_id002|protein_coding|1/1|c.1420A>G|p.Thr474Ala|1420/1887|1420/1887|474/628||,C|intragenic_variant|MODIFIER|YDR365C|YDR365C|gene_variant|YDR365C|||n.1204964T>C||||||	T	C	60.6	7.83	4.24	49.2	0.061	51	T/C	27	0.036	27	T/T
IV	1223073	T|synonymous_variant|LOW|YDR373W_CDS|GENE_YDR373W_CDS|transcript|YDR373W_id001|protein_coding|1/1|c.315C>T|p.Phe105Phe|315/573|315/573|105/190||,T|synonymous_variant|LOW|YDR373W_CDS|GENE_YDR373W_CDS|transcript|YDR373W_id002|protein_coding|1/1|c.315C>T|p.Phe105Phe|315/573|315/573|105/190||,T|downstream_gene_variant|MODIFIER|YDR374C_CDS|GENE_YDR374C_CDS|transcript|YDR374C_mRNA|protein_coding||c.*401G>A|||||401|,T|intragenic_variant|MODIFIER|YDR373W|YDR373W|gene_variant|YDR373W|||n.1223073C>T||||||	C	T	60.6	6.02	4.24	45.2	0.061	47	C/T	22	0.045	22	C/C
IV	1277789	T|synonymous_variant|LOW|YDR405W_CDS|GENE_YDR405W_CDS|transcript|YDR405W_id001|protein_coding|1/1|c.144C>T|p.Ser48Ser|144/792|144/792|48/263||,T|synonymous_variant|LOW|YDR405W_CDS|GENE_YDR405W_CDS|transcript|YDR405W_id002|protein_coding|1/1|c.144C>T|p.Ser48Ser|144/792|144/792|48/263||,T|intragenic_variant|MODIFIER|YDR404C|YDR404C|gene_variant|YDR404C|||n.1277789C>T||||||,T|intragenic_variant|MODIFIER|YDR405W|YDR405W|gene_variant|YDR405W|||n.1277789C>T||||||	C	T	60.6	9.93	4.71	45.3	0.061	48	C/T	33	0.028	33	C/C
IV	1357109	A|missense_variant|MODERATE|YDR448W_CDS|GENE_YDR448W_CDS|transcript|YDR448W_id001|protein_coding|1/1|c.1045G>A|p.Gly349Ser|1045/1305|1045/1305|349/434||,A|missense_variant|MODERATE|YDR448W_CDS|GENE_YDR448W_CDS|transcript|YDR448W_id002|protein_coding|1/1|c.1045G>A|p.Gly349Ser|1045/1305|1045/1305|349/434||,A|downstream_gene_variant|MODIFIER|YDR449C_CDS|GENE_YDR449C_CDS|transcript|YDR449C_id001|protein_coding||c.*471C>T|||||471|,A|downstream_gene_variant|MODIFIER|YDR449C_CDS|GENE_YDR449C_CDS|transcript|YDR449C_id003|protein_coding||c.*471C>T|||||471|,A|intragenic_variant|MODIFIER|YDR448W|YDR448W|gene_variant|YDR448W|||n.1357109G>A||||||	G	A	60.6	7.53	4.23	47.2	0.061	49	G/A	25	0.037	25	G/G
VI	58003	T|downstream_gene_variant|MODIFIER|YFL037W_CDS|GENE_YFL037W_CDS|transcript|YFL037W_id001|protein_coding||c.*295_*296delAG|||||295|,T|downstream_gene_variant|MODIFIER|YFL037W_CDS|GENE_YFL037W_CDS|transcript|YFL037W_id002|protein_coding||c.*295_*296delAG|||||295|,T|non_coding_transcript_variant|MODIFIER|YNCF0001C|YNCF0001C|transcript|YNCF0001C_ncRNA|lincRNA||||||||INFO_REALIGN_3_PRIME	TAG	T	60.6	12.68	6.39	60.3	0.061	63	TAG/T	43	0.021	43	TAG/TAG
VII	127649	G|synonymous_variant|LOW|YGL197W_CDS|GENE_YGL197W_CDS|transcript|YGL197W_mRNA|protein_coding|1/1|c.2952A>G|p.Ser984Ser|2952/4464|2952/4464|984/1487||,G|intragenic_variant|MODIFIER|YGL197W|YGL197W|gene_variant|YGL197W|||n.127649A>G||||||	A	G	60.6	16.56	7.01	61.3	0.061	64	A/G	57	0.017	57	A/A
VII	257640	G|upstream_gene_variant|MODIFIER|YGL133W_CDS|GENE_YGL133W_CDS|transcript|YGL133W_mRNA|protein_coding||c.-67T>G|||||67|,G|intergenic_region|MODIFIER|YGL134W-YGL133W_CDS|YGL134W-GENE_YGL133W_CDS|intergenic_region|YGL134W-GENE_YGL133W_CDS|||n.257640T>G||||||	T	G	60.6	2.41	4.24	46.2	0.061	48	T/G	8	0.097	8	T/T
VII	385168	C|upstream_gene_variant|MODIFIER|YGL063C-A_CDS|GENE_YGL063C-A_CDS|transcript|YGL063C-A_id001|protein_coding||c.-517A>G|||||517|,C|upstream_gene_variant|MODIFIER|YGL062W_CDS|GENE_YGL062W_CDS|transcript|YGL062W_id001|protein_coding||c.-28T>C|||||28|,C|upstream_gene_variant|MODIFIER|YGL062W_CDS|GENE_YGL062W_CDS|transcript|YGL062W_id008|protein_coding||c.-28T>C|||||28|,C|downstream_gene_variant|MODIFIER|YGL063W_CDS|GENE_YGL063W_CDS|transcript|YGL063W_id001|protein_coding||c.*402T>C|||||402|,C|downstream_gene_variant|MODIFIER|YGL063W_CDS|GENE_YGL063W_CDS|transcript|YGL063W_id002|protein_coding||c.*402T>C|||||402|,C|intragenic_variant|MODIFIER|YGL063W|YGL063W|gene_variant|YGL063W|||n.385168T>C||||||,C|intragenic_variant|MODIFIER|YGL062W|YGL062W|gene_variant|YGL062W|||n.385168T>C||||||	T	C	60.6	6.62	4.23	46.2	0.061	48	T/C	23	0.042	23	T/T
VII	444609	T|missense_variant|MODERATE|YGL027C_CDS|GENE_YGL027C_CDS|transcript|YGL027C_id001|protein_coding|1/1|c.1535G>A|p.Ser512Asn|1535/2502|1535/2502|512/833||,T|missense_variant|MODERATE|YGL027C_CDS|GENE_YGL027C_CDS|transcript|YGL027C_id002|protein_coding|1/1|c.1535G>A|p.Ser512Asn|1535/2502|1535/2502|512/833||,T|intragenic_variant|MODIFIER|YGL027C|YGL027C|gene_variant|YGL027C|||n.444609C>T||||||	C	T	60.6	5.72	4.24	48.2	0.061	50	C/T	19	0.047	19	C/C
VII	446923	C|missense_variant|MODERATE|YGL026C_CDS|GENE_YGL026C_CDS|transcript|YGL026C_id001|protein_coding|1/1|c.1613T>G|p.Met538Arg|1613/2124|1613/2124|538/707||,C|missense_variant|MODERATE|YGL026C_CDS|GENE_YGL026C_CDS|transcript|YGL026C_id003|protein_coding|1/1|c.1613T>G|p.Met538Arg|1613/2124|1613/2124|538/707||,C|intragenic_variant|MODIFIER|YGL026C|YGL026C|gene_variant|YGL026C|||n.446923A>C||||||	A	C	60.6	5.42	4.24	46.2	0.061	48	A/C	19	0.049	19	A/A
VII	470032	T|missense_variant|MODERATE|YGL013C_CDS|GENE_YGL013C_CDS|transcript|YGL013C_id001|protein_coding|1/1|c.2267G>A|p.Cys756Tyr|2267/3207|2267/3207|756/1068||,T|intragenic_variant|MODIFIER|YGL013C|YGL013C|gene_variant|YGL013C|||n.470032C>T||||||	C	T	60.6	5.12	4.24	48.2	0.061	50	C/T	18	0.053	18	C/C
VII	526066	G|missense_variant|MODERATE|YGR019W_CDS|GENE_YGR019W_CDS|transcript|YGR019W_id001|protein_coding|1/1|c.838A>G|p.Lys280Glu|838/1416|838/1416|280/471||,G|missense_variant|MODERATE|YGR019W_CDS|GENE_YGR019W_CDS|transcript|YGR019W_id004|protein_coding|1/1|c.838A>G|p.Lys280Glu|838/1416|838/1416|280/471||,G|intragenic_variant|MODIFIER|YGR019W|YGR019W|gene_variant|YGR019W|||n.526066A>G||||||	A	G	60.6	5.72	4.24	47.2	0.061	49	A/G	19	0.048	19	A/A
VII	531647	T|downstream_gene_variant|MODIFIER|YGR024C_CDS|GENE_YGR024C_CDS|transcript|YGR024C_mRNA|protein_coding||c.*236G>A|||||236|,T|non_coding_transcript_variant|MODIFIER|YNCG0021W|YNCG0021W|transcript|YNCG0021W_tRNA|protein_coding||||||||WARNING_TRANSCRIPT_NO_START_CODON	C	T	60.6	5.12	4.24	47.2	0.061	49	C/T	18	0.053	18	C/C
VII	592397	A|missense_variant|MODERATE|YGR050C_CDS|GENE_YGR050C_CDS|transcript|YGR050C_id001|protein_coding|1/1|c.46A>T|p.Arg16Trp|46/357|46/357|16/118||,A|missense_variant|MODERATE|YGR050C_CDS|GENE_YGR050C_CDS|transcript|YGR050C_id003|protein_coding|1/1|c.46A>T|p.Arg16Trp|46/357|46/357|16/118||,A|downstream_gene_variant|MODIFIER|YGR049W_CDS|GENE_YGR049W_CDS|transcript|YGR049W_id001|protein_coding||c.*520T>A|||||520|,A|downstream_gene_variant|MODIFIER|YGR051C_CDS|GENE_YGR051C_CDS|transcript|YGR051C_mRNA|protein_coding||c.*509A>T|||||509|,A|downstream_gene_variant|MODIFIER|YGR049W_CDS|GENE_YGR049W_CDS|transcript|YGR049W_id002|protein_coding||c.*520T>A|||||520|,A|intragenic_variant|MODIFIER|YGR050C|YGR050C|gene_variant|YGR050C|||n.592397T>A||||||	T	A	60.6	2.71	4.24	48.2	0.061	50	T/A	10	0.091	10	T/T
VII	740759	T|synonymous_variant|LOW|YGR124W_CDS|GENE_YGR124W_CDS|transcript|YGR124W_id001|protein_coding|1/1|c.816C>T|p.Ile272Ile|816/1719|816/1719|272/572||,T|synonymous_variant|LOW|YGR124W_CDS|GENE_YGR124W_CDS|transcript|YGR124W_id005|protein_coding|1/1|c.816C>T|p.Ile272Ile|816/1719|816/1719|272/572||,T|intragenic_variant|MODIFIER|YGR124W|YGR124W|gene_variant|YGR124W|||n.740759C>T||||||	C	T	60.6	5.72	4.24	46.2	0.061	48	C/T	20	0.048	20	C/C
VIII	225695	T|missense_variant|MODERATE|YHR063W-A_CDS|GENE_YHR063W-A_CDS|transcript|YHR063W-A_mRNA|protein_coding|1/1|c.254C>T|p.Ser85Leu|254/336|254/336|85/111||,T|missense_variant|MODERATE|YHR064C_CDS|GENE_YHR064C_CDS|transcript|YHR064C_id001|protein_coding|1/1|c.1447G>A|p.Glu483Lys|1447/1617|1447/1617|483/538||,T|missense_variant|MODERATE|YHR064C_CDS|GENE_YHR064C_CDS|transcript|YHR064C_id004|protein_coding|1/1|c.1447G>A|p.Glu483Lys|1447/1617|1447/1617|483/538||,T|upstream_gene_variant|MODIFIER|YHR063C_CDS|GENE_YHR063C_CDS|transcript|YHR063C_id001|protein_coding||c.-526G>A|||||526|,T|upstream_gene_variant|MODIFIER|YHR063C_CDS|GENE_YHR063C_CDS|transcript|YHR063C_id002|protein_coding||c.-526G>A|||||526|,T|intragenic_variant|MODIFIER|YHR064C|YHR064C|gene_variant|YHR064C|||n.225695C>T||||||,T|intragenic_variant|MODIFIER|YHR063W-A|YHR063W-A|gene_variant|YHR063W-A|||n.225695C>T||||||	C	T	60.6	12.04	4.23	48.2	0.061	50	C/T	40	0.024	40	C/C
VIII	225853	A|missense_variant|MODERATE|YHR064C_CDS|GENE_YHR064C_CDS|transcript|YHR064C_id001|protein_coding|1/1|c.1289C>T|p.Ser430Leu|1289/1617|1289/1617|430/538||,A|missense_variant|MODERATE|YHR064C_CDS|GENE_YHR064C_CDS|transcript|YHR064C_id004|protein_coding|1/1|c.1289C>T|p.Ser430Leu|1289/1617|1289/1617|430/538||,A|downstream_gene_variant|MODIFIER|YHR063W-A_CDS|GENE_YHR063W-A_CDS|transcript|YHR063W-A_mRNA|protein_coding||c.*76G>A|||||76|,A|intragenic_variant|MODIFIER|YHR064C|YHR064C|gene_variant|YHR064C|||n.225853G>A||||||	G	A	60.6	12.04	4.24	47.2	0.061	49	G/A	40	0.023	40	G/G
VIII	460745	T|missense_variant|MODERATE|YHR178W_CDS|GENE_YHR178W_CDS|transcript|YHR178W_id001|protein_coding|1/1|c.1447C>T|p.Pro483Ser|1447/2232|1447/2232|483/743||,T|intragenic_variant|MODIFIER|YHR178W|YHR178W|gene_variant|YHR178W|||n.460745C>T||||||	C	T	60.6	22.27	7.02	61.3	0.061	64	C/T	78	0.013	78	C/C
IX	24210	T|missense_variant|MODERATE|YIL169C_CDS|GENE_YIL169C_CDS|transcript|YIL169C_id001|protein_coding|1/1|c.1897G>A|p.Gly633Ser|1897/2988|1897/2988|633/995||,T|intragenic_variant|MODIFIER|YIL169C|YIL169C|gene_variant|YIL169C|||n.24210C>T||||||	C	T	60.6	33.11	6.9	61.3	0.061	64	C/T	111	0.008929	111	C/C
X	337965	G|synonymous_variant|LOW|YJL052C-A_CDS|GENE_YJL052C-A_CDS|transcript|YJL052C-A_mRNA|protein_coding|1/1|c.39T>C|p.Tyr13Tyr|39/120|39/120|13/39||,G|upstream_gene_variant|MODIFIER|YJL052W_CDS|GENE_YJL052W_CDS|transcript|YJL052W_id001|protein_coding||c.-306A>G|||||306|,G|upstream_gene_variant|MODIFIER|YJL052W_CDS|GENE_YJL052W_CDS|transcript|YJL052W_id004|protein_coding||c.-306A>G|||||306|,G|intragenic_variant|MODIFIER|YJL052C-A|YJL052C-A|gene_variant|YJL052C-A|||n.337965A>G||||||	A	G	60.6	8.43	4.23	49.2	0.061	51	A/G	30	0.033	30	A/A
X	338585	T|synonymous_variant|LOW|YJL052W_CDS|GENE_YJL052W_CDS|transcript|YJL052W_id001|protein_coding|1/1|c.315C>T|p.Thr105Thr|315/999|315/999|105/332||,T|synonymous_variant|LOW|YJL052W_CDS|GENE_YJL052W_CDS|transcript|YJL052W_id004|protein_coding|1/1|c.315C>T|p.Thr105Thr|315/999|315/999|105/332||,T|upstream_gene_variant|MODIFIER|YJL052C-A_CDS|GENE_YJL052C-A_CDS|transcript|YJL052C-A_mRNA|protein_coding||c.-582G>A|||||582|,T|intragenic_variant|MODIFIER|YJL052W|YJL052W|gene_variant|YJL052W|||n.338585C>T||||||	C	T	60.6	8.13	4.23	45.2	0.061	47	C/T	27	0.034	27	C/C
X	471249	C|synonymous_variant|LOW|YJR025C_CDS|GENE_YJR025C_CDS|transcript|YJR025C_id001|protein_coding|1/1|c.423A>G|p.Leu141Leu|423/534|423/534|141/177||,C|synonymous_variant|LOW|YJR025C_CDS|GENE_YJR025C_CDS|transcript|YJR025C_id002|protein_coding|1/1|c.423A>G|p.Leu141Leu|423/534|423/534|141/177||,C|upstream_gene_variant|MODIFIER|YJR024C_CDS|GENE_YJR024C_CDS|transcript|YJR024C_id001|protein_coding||c.-285A>G|||||285|,C|upstream_gene_variant|MODIFIER|YJR024C_CDS|GENE_YJR024C_CDS|transcript|YJR024C_id002|protein_coding||c.-285A>G|||||285|,C|intragenic_variant|MODIFIER|YJR025C|YJR025C|gene_variant|YJR025C|||n.471249T>C||||||	T	C	60.6	7.22	3.98	49.3	0.061	52	T/C	24	0.038	24	T/T
X	503439	C|missense_variant|MODERATE|YJR037W_CDS|GENE_YJR037W_CDS|transcript|YJR037W_mRNA|protein_coding|1/1|c.338T>C|p.Leu113Pro|338/384|338/384|113/127||,C|upstream_gene_variant|MODIFIER|YJR036C_CDS|GENE_YJR036C_CDS|transcript|YJR036C_mRNA|protein_coding||c.-48A>G|||||48|,C|upstream_gene_variant|MODIFIER|YJR039W_CDS|GENE_YJR039W_CDS|transcript|YJR039W_mRNA|protein_coding||c.-497T>C|||||497|,C|downstream_gene_variant|MODIFIER|YJR038C_CDS|GENE_YJR038C_CDS|transcript|YJR038C_mRNA|protein_coding||c.*271A>G|||||271|,C|intragenic_variant|MODIFIER|YJR037W|YJR037W|gene_variant|YJR037W|||n.503439T>C||||||	T	C	60.6	6.92	7.02	60.3	0.061	63	T/C	24	0.038	24	T/T
X	579314	G|missense_variant|MODERATE|YJR078W_CDS|GENE_YJR078W_CDS|transcript|YJR078W_mRNA|protein_coding|1/1|c.455A>G|p.Asp152Gly|455/1362|455/1362|152/453||,G|intragenic_variant|MODIFIER|YJR078W|YJR078W|gene_variant|YJR078W|||n.579314A>G||||||	A	G	60.6	18.06	7	61.3	0.061	64	A/G	62	0.016	62	A/A
X	638143	A|missense_variant|MODERATE|YJR112W-A_CDS|GENE_YJR112W-A_CDS|transcript|YJR112W-A_id001|protein_coding|2/2|c.305G>A|p.Gly102Asp|305/330|305/330|102/109||,A|missense_variant|MODERATE|YJR112W-A_CDS|GENE_YJR112W-A_CDS|transcript|YJR112W-A_id005|protein_coding|2/2|c.305G>A|p.Gly102Asp|305/330|305/330|102/109||,A|upstream_gene_variant|MODIFIER|YJR114W_CDS|GENE_YJR114W_CDS|transcript|YJR114W_mRNA|protein_coding||c.-516G>A|||||516|,A|downstream_gene_variant|MODIFIER|YJR112W_CDS|GENE_YJR112W_CDS|transcript|YJR112W_id001|protein_coding||c.*508G>A|||||508|,A|downstream_gene_variant|MODIFIER|YJR113C_CDS|GENE_YJR113C_CDS|transcript|YJR113C_id001|protein_coding||c.*89C>T|||||89|,A|downstream_gene_variant|MODIFIER|YJR112W_CDS|GENE_YJR112W_CDS|transcript|YJR112W_id002|protein_coding||c.*508G>A|||||508|,A|downstream_gene_variant|MODIFIER|YJR113C_CDS|GENE_YJR113C_CDS|transcript|YJR113C_id004|protein_coding||c.*89C>T|||||89|,A|intragenic_variant|MODIFIER|YJR112W-A|YJR112W-A|gene_variant|YJR112W-A|||n.638143G>A||||||,A|intragenic_variant|MODIFIER|YJR113C|YJR113C|gene_variant|YJR113C|||n.638143G>A||||||	G	A	60.6	24.98	5.42	62.3	0.061	65	G/A	88	0.012	88	G/G
XI	283331	A|downstream_gene_variant|MODIFIER|YNCK0009W|YNCK0009W|transcript|YNCK0009W_snoRNA|snoRNA||n.*52G>A|||||52|,A|intron_variant|MODIFIER|YKL081W_CDS|GENE_YKL081W_CDS|transcript|YKL081W_id001|protein_coding|1/1|c.206-91G>A||||||,A|intron_variant|MODIFIER|YKL081W_CDS|GENE_YKL081W_CDS|transcript|YKL081W_id004|protein_coding|1/1|c.206-91G>A||||||,A|intragenic_variant|MODIFIER|YKL081W|YKL081W|gene_variant|YKL081W|||n.283331G>A||||||	G	A	60.6	3.91	7.02	62.3	0.061	65	G/A	14	0.065	14	G/G
XII	263987	G|upstream_gene_variant|MODIFIER|YLR062C_CDS|GENE_YLR062C_CDS|transcript|YLR062C_mRNA|protein_coding||c.-33T>C|||||33|,G|upstream_gene_variant|MODIFIER|YLR063W_CDS|GENE_YLR063W_CDS|transcript|YLR063W_mRNA|protein_coding||c.-170A>G|||||170|,G|downstream_gene_variant|MODIFIER|YLR061W_CDS|GENE_YLR061W_CDS|transcript|YLR061W_id001|protein_coding||c.*39A>G|||||39|,G|downstream_gene_variant|MODIFIER|YLR061W_CDS|GENE_YLR061W_CDS|transcript|YLR061W_id002|protein_coding||c.*39A>G|||||39|,G|intragenic_variant|MODIFIER|YLR061W|YLR061W|gene_variant|YLR061W|||n.263987A>G||||||	A	G	60.6	8.13	4.24	45.2	0.061	47	A/G	28	0.034	28	A/A
XII	319747	G|missense_variant|MODERATE|YLR089C_CDS|GENE_YLR089C_CDS|transcript|YLR089C_id001|protein_coding|1/1|c.269T>C|p.Leu90Ser|269/1779|269/1779|90/592||,G|missense_variant|MODERATE|YLR089C_CDS|GENE_YLR089C_CDS|transcript|YLR089C_id003|protein_coding|1/1|c.269T>C|p.Leu90Ser|269/1779|269/1779|90/592||,G|intragenic_variant|MODIFIER|YLR089C|YLR089C|gene_variant|YLR089C|||n.319747A>G||||||	A	G	60.6	5.42	4.23	45.2	0.061	47	A/G	19	0.05	19	A/A
XII	418305	G|upstream_gene_variant|MODIFIER|YLR138W_CDS|GENE_YLR138W_CDS|transcript|YLR138W_id001|protein_coding||c.-132A>G|||||132|,G|upstream_gene_variant|MODIFIER|YLR138W_CDS|GENE_YLR138W_CDS|transcript|YLR138W_id002|protein_coding||c.-132A>G|||||132|,G|downstream_gene_variant|MODIFIER|YLR137W_CDS|GENE_YLR137W_CDS|transcript|YLR137W_id001|protein_coding||c.*196A>G|||||196|,G|downstream_gene_variant|MODIFIER|YLR137W_CDS|GENE_YLR137W_CDS|transcript|YLR137W_id004|protein_coding||c.*196A>G|||||196|,G|intragenic_variant|MODIFIER|YLR137W|YLR137W|gene_variant|YLR137W|||n.418305A>G||||||	A	G	60.6	6.32	4.23	50.2	0.061	52	A/G	21	0.043	21	A/A
XII	500981	T|synonymous_variant|LOW|YLR170C_CDS|GENE_YLR170C_CDS|transcript|YLR170C_id001|protein_coding|1/1|c.69G>A|p.Thr23Thr|69/471|69/471|23/156||,T|synonymous_variant|LOW|YLR171W_CDS|GENE_YLR171W_CDS|transcript|YLR171W_mRNA|protein_coding|1/1|c.249C>T|p.Ala83Ala|249/390|249/390|83/129||,T|synonymous_variant|LOW|YLR170C_CDS|GENE_YLR170C_CDS|transcript|YLR170C_id005|protein_coding|1/1|c.69G>A|p.Thr23Thr|69/471|69/471|23/156||,T|downstream_gene_variant|MODIFIER|YLR169W_CDS|GENE_YLR169W_CDS|transcript|YLR169W_mRNA|protein_coding||c.*293C>T|||||293|,T|downstream_gene_variant|MODIFIER|YLR172C_CDS|GENE_YLR172C_CDS|transcript|YLR172C_id001|protein_coding||c.*279G>A|||||279|,T|downstream_gene_variant|MODIFIER|YLR172C_CDS|GENE_YLR172C_CDS|transcript|YLR172C_id006|protein_coding||c.*279G>A|||||279|,T|intragenic_variant|MODIFIER|YLR170C|YLR170C|gene_variant|YLR170C|||n.500981C>T||||||,T|intragenic_variant|MODIFIER|YLR171W|YLR171W|gene_variant|YLR171W|||n.500981C>T||||||,T|intragenic_variant|MODIFIER|YLR172C|YLR172C|gene_variant|YLR172C|||n.500981C>T||||||	C	T	60.6	4.21	4.24	47.2	0.061	49	C/T	16	0.063	16	C/C
XII	539539	T|synonymous_variant|LOW|YLR192C_CDS|GENE_YLR192C_CDS|transcript|YLR192C_id001|protein_coding|1/1|c.51C>A|p.Ala17Ala|51/798|51/798|17/265||,T|synonymous_variant|LOW|YLR192C_CDS|GENE_YLR192C_CDS|transcript|YLR192C_id005|protein_coding|1/1|c.51C>A|p.Ala17Ala|51/798|51/798|17/265||,T|downstream_gene_variant|MODIFIER|YLR193C_CDS|GENE_YLR193C_CDS|transcript|YLR193C_id001|protein_coding||c.*470C>A|||||470|,T|downstream_gene_variant|MODIFIER|YLR193C_CDS|GENE_YLR193C_CDS|transcript|YLR193C_id014|protein_coding||c.*470C>A|||||470|,T|intragenic_variant|MODIFIER|YLR192C|YLR192C|gene_variant|YLR192C|||n.539539G>T||||||	G	T	60.6	3.61	4.23	47.2	0.061	49	G/T	13	0.071	13	G/G
XII	590063	C|missense_variant|MODERATE|YLR226W_CDS|GENE_YLR226W_CDS|transcript|YLR226W_id001|protein_coding|1/1|c.710T>C|p.Val237Ala|710/1188|710/1188|237/395||,C|missense_variant|MODERATE|YLR226W_CDS|GENE_YLR226W_CDS|transcript|YLR226W_id002|protein_coding|1/1|c.710T>C|p.Val237Ala|710/1188|710/1188|237/395||,C|downstream_gene_variant|MODIFIER|YLR227C_CDS|GENE_YLR227C_CDS|transcript|YLR227C_mRNA|protein_coding||c.*499A>G|||||499|,C|intragenic_variant|MODIFIER|YLR226W|YLR226W|gene_variant|YLR226W|||n.590063T>C||||||	T	C	60.6	3.91	4.24	45.2	0.061	47	T|C	13	0.067	13	T|T
XII	602824	T|upstream_gene_variant|MODIFIER|YLR228C_CDS|GENE_YLR228C_CDS|transcript|YLR228C_id001|protein_coding||c.-361G>A|||||361|,T|upstream_gene_variant|MODIFIER|YLR228C_CDS|GENE_YLR228C_CDS|transcript|YLR228C_id002|protein_coding||c.-361G>A|||||361|,T|intergenic_region|MODIFIER|YLR228C-YLR229C|YLR228C-YLR229C|intergenic_region|YLR228C-YLR229C|||n.602824C>T||||||	C	T	60.6	3.31	4.24	46.2	0.061	48	C/T	11	0.077	11	C/C
XII	608823	G|synonymous_variant|LOW|YLR233C_CDS|GENE_YLR233C_CDS|transcript|YLR233C_id001|protein_coding|1/1|c.702T>C|p.Tyr234Tyr|702/2100|702/2100|234/699||,G|intragenic_variant|MODIFIER|YLR233C|YLR233C|gene_variant|YLR233C|||n.608823A>G||||||	A	G	60.6	2.66	4.24	48.2	0.061	50	A/G	9	0.092	9	A/A
XII	627288	A|synonymous_variant|LOW|YLR246W_CDS|GENE_YLR246W_CDS|transcript|YLR246W_id001|protein_coding|1/1|c.171G>A|p.Ser57Ser|171/1080|171/1080|57/359||,A|synonymous_variant|LOW|YLR246W_CDS|GENE_YLR246W_CDS|transcript|YLR246W_id002|protein_coding|1/1|c.171G>A|p.Ser57Ser|171/1080|171/1080|57/359||,A|upstream_gene_variant|MODIFIER|YLR245C_CDS|GENE_YLR245C_CDS|transcript|YLR245C_id001|protein_coding||c.-358C>T|||||358|,A|upstream_gene_variant|MODIFIER|YLR245C_CDS|GENE_YLR245C_CDS|transcript|YLR245C_id004|protein_coding||c.-358C>T|||||358|,A|intragenic_variant|MODIFIER|YLR246W|YLR246W|gene_variant|YLR246W|||n.627288G>A||||||	G	A	60.6	4.82	3.51	47.2	0.061	49	G/A	16	0.056	16	G/G
XII	627684	C|synonymous_variant|LOW|YLR246W_CDS|GENE_YLR246W_CDS|transcript|YLR246W_id001|protein_coding|1/1|c.567T>C|p.Cys189Cys|567/1080|567/1080|189/359||,C|synonymous_variant|LOW|YLR246W_CDS|GENE_YLR246W_CDS|transcript|YLR246W_id002|protein_coding|1/1|c.567T>C|p.Cys189Cys|567/1080|567/1080|189/359||,C|intragenic_variant|MODIFIER|YLR246W|YLR246W|gene_variant|YLR246W|||n.627684T>C||||||	T	C	60.6	7.22	4.23	46.2	0.061	48	T/C	25	0.038	25	T/T
XII	750669	G|synonymous_variant|LOW|YLR309C_CDS|GENE_YLR309C_CDS|transcript|YLR309C_id001|protein_coding|1/1|c.1101A>C|p.Ser367Ser|1101/2736|1101/2736|367/911||,G|intragenic_variant|MODIFIER|YLR309C|YLR309C|gene_variant|YLR309C|||n.750669T>G||||||	T	G	60.6	7.53	4.23	45.2	0.061	47	T/G	30	0.037	30	T/T
XII	759705	T|missense_variant|MODERATE|YLR312W-A_CDS|GENE_YLR312W-A_CDS|transcript|YLR312W-A_id001|protein_coding|1/1|c.226C>T|p.Pro76Ser|226/762|226/762|76/253||,T|missense_variant|MODERATE|YLR312W-A_CDS|GENE_YLR312W-A_CDS|transcript|YLR312W-A_id002|protein_coding|1/1|c.226C>T|p.Pro76Ser|226/762|226/762|76/253||,T|intragenic_variant|MODIFIER|YLR312W-A|YLR312W-A|gene_variant|YLR312W-A|||n.759705C>T||||||	C	T	60.6	6.92	4.24	48.2	0.061	50	C/T	23	0.039	23	C/C
XII	765332	A|synonymous_variant|LOW|YLR316C_CDS|GENE_YLR316C_CDS|transcript|YLR316C_id001|protein_coding|3/3|c.903C>T|p.Tyr301Tyr|903/969|903/969|301/322||,A|synonymous_variant|LOW|YLR316C_CDS|GENE_YLR316C_CDS|transcript|YLR316C_id002|protein_coding|3/3|c.903C>T|p.Tyr301Tyr|903/969|903/969|301/322||,A|upstream_gene_variant|MODIFIER|YLR317W_CDS|GENE_YLR317W_CDS|transcript|YLR317W_id001|protein_coding||c.-323G>A|||||323|,A|upstream_gene_variant|MODIFIER|YLR317W_CDS|GENE_YLR317W_CDS|transcript|YLR317W_id002|protein_coding||c.-323G>A|||||323|,A|downstream_gene_variant|MODIFIER|YLR315W_CDS|GENE_YLR315W_CDS|transcript|YLR315W_id001|protein_coding||c.*63G>A|||||63|,A|downstream_gene_variant|MODIFIER|YLR315W_CDS|GENE_YLR315W_CDS|transcript|YLR315W_id003|protein_coding||c.*63G>A|||||63|,A|intragenic_variant|MODIFIER|YLR315W|YLR315W|gene_variant|YLR315W|||n.765332G>A||||||,A|intragenic_variant|MODIFIER|YLR317W|YLR317W|gene_variant|YLR317W|||n.765332G>A||||||,A|intragenic_variant|MODIFIER|YLR316C|YLR316C|gene_variant|YLR316C|||n.765332G>A||||||	G	A	60.6	6.32	4.23	46.2	0.061	48	G/A	21	0.041	21	G/G
VII	404305	A|missense_variant|MODERATE|YGL051W_CDS|GENE_YGL051W_CDS|transcript|YGL051W_mRNA|protein_coding|1/1|c.619G>A|p.Ala207Thr|619/705|619/705|207/234||,A|downstream_gene_variant|MODIFIER|YGL052W_CDS|GENE_YGL052W_CDS|transcript|YGL052W_mRNA|protein_coding||c.*563G>A|||||563|,A|intragenic_variant|MODIFIER|YGL051W|YGL051W|gene_variant|YGL051W|||n.404305G>A||||||	G	A	48.48	4.81	4.95	26.2	0.103	28	G/A	16	0.054	16	G/G
XII	786819	G|missense_variant|MODERATE|YLR329W_CDS|GENE_YLR329W_CDS|transcript|YLR329W_mRNA|protein_coding|2/2|c.281A>G|p.Gln94Arg|281/795|281/795|94/264||,G|intragenic_variant|MODIFIER|YLR329W|YLR329W|gene_variant|YLR329W|||n.786819A>G||||||	A	G	60.6	4.52	4.23	45.2	0.061	47	A/G	15	0.055	15	A/A
XII	806526	A|missense_variant|MODERATE|YLR340W_CDS|GENE_YLR340W_CDS|transcript|YLR340W_id001|protein_coding|1/1|c.640G>A|p.Val214Ile|640/939|640/939|214/312||,A|missense_variant|MODERATE|YLR340W_CDS|GENE_YLR340W_CDS|transcript|YLR340W_id004|protein_coding|1/1|c.640G>A|p.Val214Ile|640/939|640/939|214/312||,A|upstream_gene_variant|MODIFIER|YLR339C_CDS|GENE_YLR339C_CDS|transcript|YLR339C_mRNA|protein_coding||c.-191C>T|||||191|,A|intragenic_variant|MODIFIER|YLR340W|YLR340W|gene_variant|YLR340W|||n.806526G>A||||||	G	A	60.6	8.43	4.24	47.2	0.061	49	G/A	28	0.033	28	G/G
XIII	352084	C|upstream_gene_variant|MODIFIER|YMR041C_CDS|GENE_YMR041C_CDS|transcript|YMR041C_id001|protein_coding||c.-111A>G|||||111|,C|upstream_gene_variant|MODIFIER|YNCM0019W|YNCM0019W|transcript|YNCM0019W_tRNA|protein_coding||c.-195T>C|||||196|WARNING_TRANSCRIPT_NO_START_CODON,C|upstream_gene_variant|MODIFIER|YMR042W_CDS|GENE_YMR042W_CDS|transcript|YMR042W_id001|protein_coding||c.-519T>C|||||519|,C|upstream_gene_variant|MODIFIER|YMR041C_CDS|GENE_YMR041C_CDS|transcript|YMR041C_id005|protein_coding||c.-111A>G|||||111|,C|upstream_gene_variant|MODIFIER|YMR042W_CDS|GENE_YMR042W_CDS|transcript|YMR042W_id003|protein_coding||c.-519T>C|||||519|,C|intragenic_variant|MODIFIER|YMR041C|YMR041C|gene_variant|YMR041C|||n.352084T>C||||||	T	C	60.6	7.83	4.24	45.2	0.061	47	C|T	28	0.036	28	T|T
XIII	368728	G|missense_variant|MODERATE|YMR049C_CDS|GENE_YMR049C_CDS|transcript|YMR049C_id001|protein_coding|1/1|c.1790T>C|p.Val597Ala|1790/2424|1790/2424|597/807||,G|missense_variant|MODERATE|YMR049C_CDS|GENE_YMR049C_CDS|transcript|YMR049C_id002|protein_coding|1/1|c.1790T>C|p.Val597Ala|1790/2424|1790/2424|597/807||,G|intragenic_variant|MODIFIER|YMR049C|YMR049C|gene_variant|YMR049C|||n.368728A>G||||||	A	G	60.6	4.51	4.24	45.2	0.061	47	A/G	15	0.056	15	A/A
XIII	406488	G|missense_variant|MODERATE|YMR068W_CDS|GENE_YMR068W_CDS|transcript|YMR068W_id001|protein_coding|1/1|c.185T>G|p.Leu62Arg|185/1281|185/1281|62/426||,G|missense_variant|MODERATE|YMR068W_CDS|GENE_YMR068W_CDS|transcript|YMR068W_id002|protein_coding|1/1|c.185T>G|p.Leu62Arg|185/1281|185/1281|62/426||,G|intragenic_variant|MODIFIER|YMR068W|YMR068W|gene_variant|YMR068W|||n.406488T>G||||||	T	G	60.6	6.02	4.24	46.2	0.061	48	T/G	20	0.045	20	T/T
XIII	461228	T|missense_variant|MODERATE|YMR098C_CDS|GENE_YMR098C_CDS|transcript|YMR098C_id001|protein_coding|1/1|c.1382G>A|p.Gly461Asp|1382/1839|1382/1839|461/612||,T|missense_variant|MODERATE|YMR098C_CDS|GENE_YMR098C_CDS|transcript|YMR098C_id002|protein_coding|1/1|c.1382G>A|p.Gly461Asp|1382/1839|1382/1839|461/612||,T|intragenic_variant|MODIFIER|YMR098C|YMR098C|gene_variant|YMR098C|||n.461228C>T||||||	C	T	60.6	6.32	4.23	46.2	0.061	48	C/T	24	0.043	24	C/C
XIII	486647	A|missense_variant|MODERATE|YMR109W_CDS|GENE_YMR109W_CDS|transcript|YMR109W_id001|protein_coding|1/1|c.61G>A|p.Ala21Thr|61/3660|61/3660|21/1219||,A|missense_variant|MODERATE|YMR109W_CDS|GENE_YMR109W_CDS|transcript|YMR109W_id004|protein_coding|1/1|c.61G>A|p.Ala21Thr|61/3660|61/3660|21/1219||,A|downstream_gene_variant|MODIFIER|YMR108W_CDS|GENE_YMR108W_CDS|transcript|YMR108W_id001|protein_coding||c.*500G>A|||||500|,A|downstream_gene_variant|MODIFIER|YMR108W_CDS|GENE_YMR108W_CDS|transcript|YMR108W_id004|protein_coding||c.*500G>A|||||500|,A|intragenic_variant|MODIFIER|YMR109W|YMR109W|gene_variant|YMR109W|||n.486647G>A||||||	G	A	60.6	2.71	7	65.3	0.061	68	G/A	9	0.091	9	G/G
XIII	539982	G|missense_variant|MODERATE|YMR135C_CDS|GENE_YMR135C_CDS|transcript|YMR135C_id001|protein_coding|1/1|c.75A>C|p.Lys25Asn|75/1368|75/1368|25/455||,G|missense_variant|MODERATE|YMR135C_CDS|GENE_YMR135C_CDS|transcript|YMR135C_id003|protein_coding|1/1|c.75A>C|p.Lys25Asn|75/1368|75/1368|25/455||,G|synonymous_variant|LOW|YMR135W-A_CDS|GENE_YMR135W-A_CDS|transcript|YMR135W-A_mRNA|protein_coding|1/1|c.72T>G|p.Ser24Ser|72/534|72/534|24/177||,G|intragenic_variant|MODIFIER|YMR135C|YMR135C|gene_variant|YMR135C|||n.539982T>G||||||,G|intragenic_variant|MODIFIER|YMR135W-A|YMR135W-A|gene_variant|YMR135W-A|||n.539982T>G||||||	T	G	60.6	7.53	4.23	46.2	0.061	48	T/G	27	0.037	27	T/T
XIII	554989	A|missense_variant|MODERATE|YMR145C_CDS|GENE_YMR145C_CDS|transcript|YMR145C_id001|protein_coding|1/1|c.1487C>T|p.Ala496Val|1487/1683|1487/1683|496/560||,A|missense_variant|MODERATE|YMR145C_CDS|GENE_YMR145C_CDS|transcript|YMR145C_id002|protein_coding|1/1|c.1487C>T|p.Ala496Val|1487/1683|1487/1683|496/560||,A|downstream_gene_variant|MODIFIER|YMR144W_CDS|GENE_YMR144W_CDS|transcript|YMR144W_id001|protein_coding||c.*599G>A|||||599|,A|downstream_gene_variant|MODIFIER|YMR144W_CDS|GENE_YMR144W_CDS|transcript|YMR144W_id002|protein_coding||c.*599G>A|||||599|,A|intragenic_variant|MODIFIER|YMR145C|YMR145C|gene_variant|YMR145C|||n.554989G>A||||||	G	A	60.6	6.02	4.23	45.2	0.061	47	G/A	20	0.045	20	G/G
XIII	560495	C|missense_variant|MODERATE|YMR147W_CDS|GENE_YMR147W_CDS|transcript|YMR147W_id001|protein_coding|2/2|c.922T>C|p.Phe308Leu|922/1239|922/1239|308/412||,C|missense_variant|MODERATE|YMR148W_CDS|GENE_YMR148W_CDS|transcript|YMR148W_id001|protein_coding|1/1|c.130T>C|p.Phe44Leu|130/447|130/447|44/148||,C|missense_variant|MODERATE|YMR148W_CDS|GENE_YMR148W_CDS|transcript|YMR148W_id003|protein_coding|1/1|c.130T>C|p.Phe44Leu|130/447|130/447|44/148||,C|upstream_gene_variant|MODIFIER|YMR149W_CDS|GENE_YMR149W_CDS|transcript|YMR149W_mRNA|protein_coding||c.-501T>C|||||501|,C|intragenic_variant|MODIFIER|YMR147W|YMR147W|gene_variant|YMR147W|||n.560495T>C||||||,C|intragenic_variant|MODIFIER|YMR148W|YMR148W|gene_variant|YMR148W|||n.560495T>C||||||	T	C	60.6	9.33	4.23	45.2	0.061	47	T/C	32	0.03	32	T/T
XIII	593433	A|synonymous_variant|LOW|YMR166C_CDS|GENE_YMR166C_CDS|transcript|YMR166C_id001|protein_coding|1/1|c.1041C>T|p.Ser347Ser|1041/1107|1041/1107|347/368||,A|synonymous_variant|LOW|YMR166C_CDS|GENE_YMR166C_CDS|transcript|YMR166C_id003|protein_coding|1/1|c.1041C>T|p.Ser347Ser|1041/1107|1041/1107|347/368||,A|intragenic_variant|MODIFIER|YMR166C|YMR166C|gene_variant|YMR166C|||n.593433G>A||||||	G	A	60.6	9.63	4.24	44.2	0.061	46	G/A	33	0.029	33	G/G
XIII	858600	C|synonymous_variant|LOW|YMR295C_CDS|GENE_YMR295C_CDS|transcript|YMR295C_id001|protein_coding|1/1|c.291A>G|p.Pro97Pro|291/594|291/594|97/197||,C|synonymous_variant|LOW|YMR295C_CDS|GENE_YMR295C_CDS|transcript|YMR295C_id002|protein_coding|1/1|c.291A>G|p.Pro97Pro|291/594|291/594|97/197||,C|downstream_gene_variant|MODIFIER|YMR294W_CDS|GENE_YMR294W_CDS|transcript|YMR294W_id001|protein_coding||c.*513T>C|||||513|,C|downstream_gene_variant|MODIFIER|YMR294W-A_CDS|GENE_YMR294W-A_CDS|transcript|YMR294W-A_mRNA|protein_coding||c.*32T>C|||||32|,C|downstream_gene_variant|MODIFIER|YMR294W_CDS|GENE_YMR294W_CDS|transcript|YMR294W_id006|protein_coding||c.*513T>C|||||513|,C|intragenic_variant|MODIFIER|YMR295C|YMR295C|gene_variant|YMR295C|||n.858600T>C||||||	T	C	60.6	32.21	9.91	77.5	0.061	82	T/C	111	0.009105	111	T/T
XIV	255234	A|upstream_gene_variant|MODIFIER|YNL207W_CDS|GENE_YNL207W_CDS|transcript|YNL207W_id001|protein_coding||c.-119T>A|||||119|,A|upstream_gene_variant|MODIFIER|YNL207W_CDS|GENE_YNL207W_CDS|transcript|YNL207W_id002|protein_coding||c.-119T>A|||||119|,A|downstream_gene_variant|MODIFIER|YNL208W_CDS|GENE_YNL208W_CDS|transcript|YNL208W_id001|protein_coding||c.*217T>A|||||217|,A|downstream_gene_variant|MODIFIER|YNL208W_CDS|GENE_YNL208W_CDS|transcript|YNL208W_id002|protein_coding||c.*217T>A|||||217|,A|intragenic_variant|MODIFIER|YNL207W|YNL207W|gene_variant|YNL207W|||n.255234T>A||||||	T	A	60.6	6.62	7	65.3	0.061	68	T/A	22	0.042	22	T/T
XIV	301344	A|upstream_gene_variant|MODIFIER|YNL179C_CDS|GENE_YNL179C_CDS|transcript|YNL179C_mRNA|protein_coding||c.-241A>T|||||241|,A|intergenic_region|MODIFIER|YNL179C_CDS-YNL178W|GENE_YNL179C_CDS-YNL178W|intergenic_region|GENE_YNL179C_CDS-YNL178W|||n.301344T>A||||||	T	A	60.6	6.62	4.24	48.2	0.061	50	T/A	23	0.042	23	T/T
XIV	335955	A|upstream_gene_variant|MODIFIER|YNL160W_CDS|GENE_YNL160W_CDS|transcript|YNL160W_id001|protein_coding||c.-590G>A|||||590|,A|upstream_gene_variant|MODIFIER|YNL160W_CDS|GENE_YNL160W_CDS|transcript|YNL160W_id003|protein_coding||c.-590G>A|||||590|,A|intergenic_region|MODIFIER|YNL161W-YNL160W|YNL161W-YNL160W|intergenic_region|YNL161W-YNL160W|||n.335955G>A||||||	G	A	60.6	6.88	4.23	49.2	0.061	51	G/A	25	0.038	25	G/G
XIV	354739	G|missense_variant|MODERATE|YNL144C_CDS|GENE_YNL144C_CDS|transcript|YNL144C_id001|protein_coding|1/1|c.304T>C|p.Tyr102His|304/2223|304/2223|102/740||,G|intragenic_variant|MODIFIER|YNL144C|YNL144C|gene_variant|YNL144C|||n.354739A>G||||||	A	G	60.6	2.41	4.23	48.2	0.061	50	A/G	11	0.1	11	A/A
XIV	463714	C|missense_variant|MODERATE|YNL087W_CDS|GENE_YNL087W_CDS|transcript|YNL087W_id001|protein_coding|1/1|c.1304T>C|p.Leu435Pro|1304/3537|1304/3537|435/1178||,C|missense_variant|MODERATE|YNL087W_CDS|GENE_YNL087W_CDS|transcript|YNL087W_id003|protein_coding|1/1|c.1304T>C|p.Leu435Pro|1304/3537|1304/3537|435/1178||,C|intragenic_variant|MODIFIER|YNL087W|YNL087W|gene_variant|YNL087W|||n.463714T>C||||||	T	C	60.6	3.91	3.54	45.2	0.061	47	T/C	14	0.065	14	T/T
XIV	466323	G|upstream_gene_variant|MODIFIER|YNL086W_CDS|GENE_YNL086W_CDS|transcript|YNL086W_id001|protein_coding||c.-11A>G|||||11|,G|upstream_gene_variant|MODIFIER|YNL086W_CDS|GENE_YNL086W_CDS|transcript|YNL086W_id003|protein_coding||c.-11A>G|||||11|,G|downstream_gene_variant|MODIFIER|YNL087W_CDS|GENE_YNL087W_CDS|transcript|YNL087W_id001|protein_coding||c.*376A>G|||||376|,G|downstream_gene_variant|MODIFIER|YNL087W_CDS|GENE_YNL087W_CDS|transcript|YNL087W_id003|protein_coding||c.*376A>G|||||376|,G|intragenic_variant|MODIFIER|YNL086W|YNL086W|gene_variant|YNL086W|||n.466323A>G||||||	A	G	60.6	9.33	3.67	47.3	0.061	50	A/G	31	0.03	31	A/A
XIV	549862	T|missense_variant|MODERATE|YNL041C_CDS|GENE_YNL041C_CDS|transcript|YNL041C_id001|protein_coding|1/1|c.2126T>A|p.Leu709Gln|2126/2520|2126/2520|709/839||,T|downstream_gene_variant|MODIFIER|YNL042W_CDS|GENE_YNL042W_CDS|transcript|YNL042W_id001|protein_coding||c.*572A>T|||||572|,T|downstream_gene_variant|MODIFIER|YNL042W_CDS|GENE_YNL042W_CDS|transcript|YNL042W_id002|protein_coding||c.*572A>T|||||572|,T|intragenic_variant|MODIFIER|YNL041C|YNL041C|gene_variant|YNL041C|||n.549862A>T||||||	A	T	60.6	5.72	5.43	63.3	0.061	66	A/T	19	0.047	19	A/A
XIV	596918	A|stop_gained|HIGH|YNL020C_CDS|GENE_YNL020C_CDS|transcript|YNL020C_id001|protein_coding|1/1|c.622C>T|p.Gln208*|622/1917|622/1917|208/638||,A|stop_gained|HIGH|YNL020C_CDS|GENE_YNL020C_CDS|transcript|YNL020C_id004|protein_coding|1/1|c.622C>T|p.Gln208*|622/1917|622/1917|208/638||,A|intragenic_variant|MODIFIER|YNL020C|YNL020C|gene_variant|YNL020C|||n.596918G>A||||||	G	A	60.6	14.15	7.95	64.5	0.061	69	G/A	49	0.02	49	G/G
XV	335474	A|missense_variant|MODERATE|YOR005C_CDS|GENE_YOR005C_CDS|transcript|YOR005C_id001|protein_coding|1/1|c.1870C>T|p.Arg624Trp|1870/2835|1870/2835|624/944||,A|intragenic_variant|MODIFIER|YOR005C|YOR005C|gene_variant|YOR005C|||n.335474G>A||||||	G	A	60.6	5.12	3.82	45.2	0.061	47	G/A	17	0.052	17	G/G
XV	368460	G|missense_variant|MODERATE|YOR019W_CDS|GENE_YOR019W_CDS|transcript|YOR019W_mRNA|protein_coding|1/1|c.334A>G|p.Arg112Gly|334/2193|334/2193|112/730||,G|intragenic_variant|MODIFIER|YOR019W|YOR019W|gene_variant|YOR019W|||n.368460A>G||||||	A	G	60.6	5.72	4.23	45.2	0.061	47	A/G	20	0.048	20	A/A
XV	394766	A|upstream_gene_variant|MODIFIER|YOR033C_CDS|GENE_YOR033C_CDS|transcript|YOR033C_id001|protein_coding||c.-242C>T|||||242|,A|upstream_gene_variant|MODIFIER|YOR033C_CDS|GENE_YOR033C_CDS|transcript|YOR033C_id003|protein_coding||c.-242C>T|||||242|,A|downstream_gene_variant|MODIFIER|YOR034C_CDS|GENE_YOR034C_CDS|transcript|YOR034C_id001|protein_coding||c.*71C>T|||||71|,A|downstream_gene_variant|MODIFIER|YOR034C_CDS|GENE_YOR034C_CDS|transcript|YOR034C_id002|protein_coding||c.*71C>T|||||71|,A|intragenic_variant|MODIFIER|YOR034C|YOR034C|gene_variant|YOR034C|||n.394766G>A||||||	G	A	60.6	4.21	4.24	46.2	0.061	48	G/A	14	0.061	14	G/G
XV	431365	A|synonymous_variant|LOW|YOR056C_CDS|GENE_YOR056C_CDS|transcript|YOR056C_id001|protein_coding|1/1|c.262C>T|p.Leu88Leu|262/1380|262/1380|88/459||,A|synonymous_variant|LOW|YOR056C_CDS|GENE_YOR056C_CDS|transcript|YOR056C_id002|protein_coding|1/1|c.262C>T|p.Leu88Leu|262/1380|262/1380|88/459||,A|intragenic_variant|MODIFIER|YOR056C|YOR056C|gene_variant|YOR056C|||n.431365G>A||||||	G	A	60.6	4.21	4.23	46.2	0.061	48	G/A	15	0.061	15	G/G
XV	437370	A|intergenic_region|MODIFIER|YOR058C-YNCO0016W|YOR058C-YNCO0016W|intergenic_region|YOR058C-YNCO0016W|||n.437370G>A||||||	G	A	60.6	4.52	4.23	47.2	0.061	49	G/A	17	0.057	17	G/G
XV	491133	A|missense_variant|MODERATE|YOR090C_CDS|GENE_YOR090C_CDS|transcript|YOR090C_id001|protein_coding|1/1|c.1709C>T|p.Pro570Leu|1709/1719|1709/1719|570/572||,A|upstream_gene_variant|MODIFIER|YOR089C_CDS|GENE_YOR089C_CDS|transcript|YOR089C_id001|protein_coding||c.-305C>T|||||305|,A|upstream_gene_variant|MODIFIER|YOR089C_CDS|GENE_YOR089C_CDS|transcript|YOR089C_id002|protein_coding||c.-305C>T|||||305|,A|intragenic_variant|MODIFIER|YOR089C|YOR089C|gene_variant|YOR089C|||n.491133G>A||||||,A|intragenic_variant|MODIFIER|YOR090C|YOR090C|gene_variant|YOR090C|||n.491133G>A||||||	G	A	60.6	3.01	4.24	47.2	0.061	49	G/A	11	0.079	11	G/G
XV	559546	A|synonymous_variant|LOW|YOR125C_CDS|GENE_YOR125C_CDS|transcript|YOR125C_id001|protein_coding|1/1|c.186C>T|p.Gly62Gly|186/702|186/702|62/233||,A|synonymous_variant|LOW|YOR125C_CDS|GENE_YOR125C_CDS|transcript|YOR125C_id003|protein_coding|1/1|c.186C>T|p.Gly62Gly|186/702|186/702|62/233||,A|downstream_gene_variant|MODIFIER|YOR126C_CDS|GENE_YOR126C_CDS|transcript|YOR126C_id001|protein_coding||c.*415C>T|||||415|,A|downstream_gene_variant|MODIFIER|YOR126C_CDS|GENE_YOR126C_CDS|transcript|YOR126C_id004|protein_coding||c.*415C>T|||||415|,A|intragenic_variant|MODIFIER|YOR125C|YOR125C|gene_variant|YOR125C|||n.559546G>A||||||	G	A	60.6	2.71	4.24	46.2	0.061	48	G|A	9	0.091	9	G|G
XV	571794	C|upstream_gene_variant|MODIFIER|YNCO0019W|YNCO0019W|transcript|YNCO0019W_tRNA|protein_coding||c.-163T>C|||||164|WARNING_TRANSCRIPT_NO_START_CODON,C|downstream_gene_variant|MODIFIER|YOR131C_CDS|GENE_YOR131C_CDS|transcript|YOR131C_id001|protein_coding||c.*388A>G|||||388|,C|downstream_gene_variant|MODIFIER|YOR131C_CDS|GENE_YOR131C_CDS|transcript|YOR131C_id010|protein_coding||c.*388A>G|||||388|,C|intergenic_region|MODIFIER|YOR130C-YNCO0019W|YOR130C-YNCO0019W|intergenic_region|YOR130C-YNCO0019W|||n.571794T>C||||||	T	C	60.6	3.01	4.23	46.2	0.061	48	T/C	10	0.083	10	T/T
XV	604644	A|missense_variant|MODERATE|YOR144C_CDS|GENE_YOR144C_CDS|transcript|YOR144C_id001|protein_coding|1/1|c.449C>T|p.Thr150Met|449/2376|449/2376|150/791||,A|intragenic_variant|MODIFIER|YOR144C|YOR144C|gene_variant|YOR144C|||n.604644G>A||||||	G	A	60.6	5.72	4.24	47.2	0.061	49	G/A	19	0.048	19	G/G
XV	625633	T|missense_variant|MODERATE|YOR154W_CDS|GENE_YOR154W_CDS|transcript|YOR154W_id001|protein_coding|1/1|c.905C>T|p.Ala302Val|905/1764|905/1764|302/587||,T|missense_variant|MODERATE|YOR154W_CDS|GENE_YOR154W_CDS|transcript|YOR154W_id002|protein_coding|1/1|c.905C>T|p.Ala302Val|905/1764|905/1764|302/587||,T|intragenic_variant|MODIFIER|YOR154W|YOR154W|gene_variant|YOR154W|||n.625633C>T||||||	C	T	60.6	3.61	4.23	46.2	0.061	48	C/T	13	0.071	13	C/C
XV	647580	C|missense_variant|MODERATE|YOR166C_CDS|GENE_YOR166C_CDS|transcript|YOR166C_id001|protein_coding|1/1|c.923A>G|p.Gln308Arg|923/1377|923/1377|308/458||,C|missense_variant|MODERATE|YOR166C_CDS|GENE_YOR166C_CDS|transcript|YOR166C_id006|protein_coding|1/1|c.923A>G|p.Gln308Arg|923/1377|923/1377|308/458||,C|intragenic_variant|MODIFIER|YOR166C|YOR166C|gene_variant|YOR166C|||n.647580T>C||||||	T	C	60.6	3.01	4.23	48.2	0.061	50	T/C	10	0.081	10	T/T
XV	798336	A|downstream_gene_variant|MODIFIER|YOR247W_CDS|GENE_YOR247W_CDS|transcript|YOR247W_mRNA|protein_coding||c.*28G>A|||||28|,A|downstream_gene_variant|MODIFIER|YOR248W_CDS|GENE_YOR248W_CDS|transcript|YOR248W_id001|protein_coding||c.*21G>A|||||21|,A|downstream_gene_variant|MODIFIER|YOR249C_CDS|GENE_YOR249C_CDS|transcript|YOR249C_id001|protein_coding||c.*338C>T|||||338|,A|downstream_gene_variant|MODIFIER|YOR248W_CDS|GENE_YOR248W_CDS|transcript|YOR248W_id002|protein_coding||c.*21G>A|||||21|,A|downstream_gene_variant|MODIFIER|YOR249C_CDS|GENE_YOR249C_CDS|transcript|YOR249C_id002|protein_coding||c.*338C>T|||||338|,A|intragenic_variant|MODIFIER|YOR248W|YOR248W|gene_variant|YOR248W|||n.798336G>A||||||	G	A	60.6	6.32	4.23	48.2	0.061	50	G/A	21	0.043	21	G/G
XV	852390	C|missense_variant|MODERATE|YOR288C_CDS|GENE_YOR288C_CDS|transcript|YOR288C_id001|protein_coding|1/1|c.688A>G|p.Lys230Glu|688/957|688/957|230/318||,C|missense_variant|MODERATE|YOR288C_CDS|GENE_YOR288C_CDS|transcript|YOR288C_id002|protein_coding|1/1|c.688A>G|p.Lys230Glu|688/957|688/957|230/318||,C|upstream_gene_variant|MODIFIER|YOR287C_CDS|GENE_YOR287C_CDS|transcript|YOR287C_id001|protein_coding||c.-551A>G|||||551|,C|upstream_gene_variant|MODIFIER|YOR287C_CDS|GENE_YOR287C_CDS|transcript|YOR287C_id003|protein_coding||c.-551A>G|||||551|,C|intragenic_variant|MODIFIER|YOR288C|YOR288C|gene_variant|YOR288C|||n.852390T>C||||||	T	C	60.6	5.12	7.01	60.3	0.061	63	T/C	17	0.05	17	T/T
XVI	367998	T|missense_variant|MODERATE|YPL096W_CDS|GENE_YPL096W_CDS|transcript|YPL096W_id001|protein_coding|1/1|c.1072C>T|p.Arg358Cys|1072/1092|1072/1092|358/363||,T|missense_variant|MODERATE|YPL096W_CDS|GENE_YPL096W_CDS|transcript|YPL096W_id006|protein_coding|1/1|c.1072C>T|p.Arg358Cys|1072/1092|1072/1092|358/363||,T|downstream_gene_variant|MODIFIER|YPL095C_CDS|GENE_YPL095C_CDS|transcript|YPL095C_id001|protein_coding||c.*73G>A|||||73|,T|downstream_gene_variant|MODIFIER|YPL095C_CDS|GENE_YPL095C_CDS|transcript|YPL095C_id003|protein_coding||c.*73G>A|||||73|,T|intragenic_variant|MODIFIER|YPL096W|YPL096W|gene_variant|YPL096W|||n.367998C>T||||||,T|intragenic_variant|MODIFIER|YPL095C|YPL095C|gene_variant|YPL095C|||n.367998C>T||||||	C	T	60.6	6.02	4.24	45.2	0.061	47	C/T	20	0.045	20	C/C
XVI	415915	T|synonymous_variant|LOW|YPL074W_CDS|GENE_YPL074W_CDS|transcript|YPL074W_id001|protein_coding|1/1|c.153C>T|p.Ile51Ile|153/2265|153/2265|51/754||,T|synonymous_variant|LOW|YPL074W_CDS|GENE_YPL074W_CDS|transcript|YPL074W_id002|protein_coding|1/1|c.153C>T|p.Ile51Ile|153/2265|153/2265|51/754||,T|downstream_gene_variant|MODIFIER|YPL075W_CDS|GENE_YPL075W_CDS|transcript|YPL075W_id001|protein_coding||c.*553C>T|||||553|,T|intragenic_variant|MODIFIER|YPL074W|YPL074W|gene_variant|YPL074W|||n.415915C>T||||||	C	T	60.6	4.82	4.24	46.2	0.061	48	T|C	16	0.056	16	C|C
XVI	416382	G|missense_variant|MODERATE|YPL074W_CDS|GENE_YPL074W_CDS|transcript|YPL074W_id001|protein_coding|1/1|c.620A>G|p.Lys207Arg|620/2265|620/2265|207/754||,G|missense_variant|MODERATE|YPL074W_CDS|GENE_YPL074W_CDS|transcript|YPL074W_id002|protein_coding|1/1|c.620A>G|p.Lys207Arg|620/2265|620/2265|207/754||,G|intragenic_variant|MODIFIER|YPL074W|YPL074W|gene_variant|YPL074W|||n.416382A>G||||||	A	G	60.6	6.02	3.41	46.2	0.061	48	A/G	20	0.045	20	A/A
XVI	508140	C|missense_variant|MODERATE|YPL022W_CDS|GENE_YPL022W_CDS|transcript|YPL022W_id001|protein_coding|1/1|c.1444T>C|p.Ser482Pro|1444/3303|1444/3303|482/1100||,C|missense_variant|MODERATE|YPL022W_CDS|GENE_YPL022W_CDS|transcript|YPL022W_id002|protein_coding|1/1|c.1444T>C|p.Ser482Pro|1444/3303|1444/3303|482/1100||,C|intragenic_variant|MODIFIER|YPL022W|YPL022W|gene_variant|YPL022W|||n.508140T>C||||||	T	C	60.6	6.62	4.24	46.2	0.061	48	T/C	24	0.041	24	T/T
XVI	559876	G|missense_variant|MODERATE|YPR002W_CDS|GENE_YPR002W_CDS|transcript|YPR002W_id001|protein_coding|1/1|c.1492A>G|p.Lys498Glu|1492/1551|1492/1551|498/516||,G|missense_variant|MODERATE|YPR002W_CDS|GENE_YPR002W_CDS|transcript|YPR002W_id008|protein_coding|1/1|c.1492A>G|p.Lys498Glu|1492/1551|1492/1551|498/516||,G|upstream_gene_variant|MODIFIER|YNCP0008C|YNCP0008C|transcript|YNCP0008C_tRNA|protein_coding||c.-321A>G|||||322|WARNING_TRANSCRIPT_NO_START_CODON,G|intragenic_variant|MODIFIER|YPR002W|YPR002W|gene_variant|YPR002W|||n.559876A>G||||||	A	G	60.6	6.62	4.22	47.2	0.061	49	A/G	22	0.042	22	A/A
XVI	697089	G|upstream_gene_variant|MODIFIER|YPR075C_CDS|GENE_YPR075C_CDS|transcript|YPR075C_id001|protein_coding||c.-270A>C|||||270|,G|downstream_gene_variant|MODIFIER|YPR076W_CDS|GENE_YPR076W_CDS|transcript|YPR076W_mRNA|protein_coding||c.*239T>G|||||239|,G|downstream_gene_variant|MODIFIER|YPR077C_CDS|GENE_YPR077C_CDS|transcript|YPR077C_mRNA|protein_coding||c.*42A>C|||||42|,G|downstream_gene_variant|MODIFIER|YPR078C_CDS|GENE_YPR078C_CDS|transcript|YPR078C_mRNA|protein_coding||c.*58A>C|||||58|,G|intergenic_region|MODIFIER|YPR075C-YPR077C_CDS|YPR075C-GENE_YPR077C_CDS|intergenic_region|YPR075C-GENE_YPR077C_CDS|||n.697089T>G||||||	T	G	60.6	5.42	4.22	47.2	0.061	49	T/G	18	0.049	18	T/T
XVI	722192	A|synonymous_variant|LOW|YPR095C_CDS|GENE_YPR095C_CDS|transcript|YPR095C_mRNA|protein_coding|1/1|c.2526C>T|p.Cys842Cys|2526/3681|2526/3681|842/1226||,A|intragenic_variant|MODIFIER|YPR095C|YPR095C|gene_variant|YPR095C|||n.722192G>A||||||	G	A	60.6	4.82	4.22	46.2	0.061	48	G/A	16	0.056	16	G/G
I	87355	T|stop_gained|HIGH|YAL030W_CDS|GENE_YAL030W_CDS|transcript|YAL030W_id001|protein_coding|1/2|c.70C>T|p.Gln24*|70/354|70/354|24/117||,T|stop_gained|HIGH|YAL030W_CDS|GENE_YAL030W_CDS|transcript|YAL030W_id002|protein_coding|1/2|c.70C>T|p.Gln24*|70/354|70/354|24/117||,T|upstream_gene_variant|MODIFIER|YAL031C_CDS|GENE_YAL031C_CDS|transcript|YAL031C_id001|protein_coding||c.-324G>A|||||324|,T|upstream_gene_variant|MODIFIER|YAL031C_CDS|GENE_YAL031C_CDS|transcript|YAL031C_id003|protein_coding||c.-324G>A|||||324|,T|downstream_gene_variant|MODIFIER|YAL029C_CDS|GENE_YAL029C_CDS|transcript|YAL029C_mRNA|protein_coding||c.*500G>A|||||500|,T|intragenic_variant|MODIFIER|YAL030W|YAL030W|gene_variant|YAL030W|||n.87355C>T||||||	C	T	60.6	24.98	6.99	66.3	0.06	69	C/T	90	0.011	90	C/C
II	253691	G|synonymous_variant|LOW|YBR008C_CDS|GENE_YBR008C_CDS|transcript|YBR008C_id001|protein_coding|1/1|c.519G>C|p.Leu173Leu|519/1647|519/1647|173/548||,G|synonymous_variant|LOW|YBR008C_CDS|GENE_YBR008C_CDS|transcript|YBR008C_id005|protein_coding|1/1|c.519G>C|p.Leu173Leu|519/1647|519/1647|173/548||,G|intragenic_variant|MODIFIER|YBR008C|YBR008C|gene_variant|YBR008C|||n.253691C>G||||||	C	G	60.6	10.23	4.21	49.2	0.06	51	C/G	34	0.028	34	C/C
II	336723	G|synonymous_variant|LOW|YBR049C_CDS|GENE_YBR049C_CDS|transcript|YBR049C_id001|protein_coding|1/1|c.96T>C|p.His32His|96/2433|96/2433|32/810||,G|synonymous_variant|LOW|YBR049C_CDS|GENE_YBR049C_CDS|transcript|YBR049C_id003|protein_coding|1/1|c.96T>C|p.His32His|96/2433|96/2433|32/810||,G|downstream_gene_variant|MODIFIER|YBR050C_CDS|GENE_YBR050C_CDS|transcript|YBR050C_id001|protein_coding||c.*460T>C|||||460|,G|downstream_gene_variant|MODIFIER|YBR050C_CDS|GENE_YBR050C_CDS|transcript|YBR050C_id002|protein_coding||c.*460T>C|||||460|,G|intragenic_variant|MODIFIER|YBR049C|YBR049C|gene_variant|YBR049C|||n.336723A>G||||||	A	G	60.6	6.02	4.2	49.2	0.06	51	A/G	20	0.045	20	A/A
II	399451	A|synonymous_variant|LOW|YBR080C_CDS|GENE_YBR080C_CDS|transcript|YBR080C_id001|protein_coding|1/1|c.1440C>T|p.Ile480Ile|1440/2277|1440/2277|480/758||,A|synonymous_variant|LOW|YBR080C_CDS|GENE_YBR080C_CDS|transcript|YBR080C_id002|protein_coding|1/1|c.1440C>T|p.Ile480Ile|1440/2277|1440/2277|480/758||,A|intragenic_variant|MODIFIER|YBR080C|YBR080C|gene_variant|YBR080C|||n.399451G>A||||||	G	A	60.6	5.12	4.21	46.2	0.06	48	G/A	17	0.053	17	G/G
II	404359	C|missense_variant|MODERATE|YBR081C_CDS|GENE_YBR081C_CDS|transcript|YBR081C_mRNA|protein_coding|1/1|c.893A>G|p.Glu298Gly|893/3999|893/3999|298/1332||,C|intragenic_variant|MODIFIER|YBR081C|YBR081C|gene_variant|YBR081C|||n.404359T>C||||||	T	C	60.6	6.02	4.2	47.2	0.06	49	T/C	21	0.045	21	T/T
II	412182	A|missense_variant|MODERATE|YBR084W_CDS|GENE_YBR084W_CDS|transcript|YBR084W_id001|protein_coding|1/1|c.1129G>A|p.Gly377Ser|1129/2928|1129/2928|377/975||,A|missense_variant|MODERATE|YBR084W_CDS|GENE_YBR084W_CDS|transcript|YBR084W_id002|protein_coding|1/1|c.1129G>A|p.Gly377Ser|1129/2928|1129/2928|377/975||,A|intragenic_variant|MODIFIER|YBR084W|YBR084W|gene_variant|YBR084W|||n.412182G>A||||||	G	A	60.6	9.63	4.21	47.2	0.06	49	G/A	33	0.029	33	G/G
II	460790	A|downstream_gene_variant|MODIFIER|YBR110W_CDS|GENE_YBR110W_CDS|transcript|YBR110W_id001|protein_coding||c.*569G>A|||||569|,A|downstream_gene_variant|MODIFIER|YBR111C_CDS|GENE_YBR111C_CDS|transcript|YBR111C_id001|protein_coding||c.*388C>T|||||388|,A|downstream_gene_variant|MODIFIER|YBR110W_CDS|GENE_YBR110W_CDS|transcript|YBR110W_id002|protein_coding||c.*569G>A|||||569|,A|intragenic_variant|MODIFIER|YBR109C|YBR109C|gene_variant|YBR109C|||n.460790G>A||||||	G	A	60.6	7.52	6.99	63.3	0.06	66	G/A	26	0.037	26	G/G
IV	126432	C|missense_variant|MODERATE|YDL186W_CDS|GENE_YDL186W_CDS|transcript|YDL186W_id001|protein_coding|1/1|c.817T>C|p.Phe273Leu|817/834|817/834|273/277||,C|upstream_gene_variant|MODIFIER|YDL187C_CDS|GENE_YDL187C_CDS|transcript|YDL187C_id001|protein_coding||c.-594A>G|||||594|,C|upstream_gene_variant|MODIFIER|YDL185W_CDS|GENE_YDL185W_CDS|transcript|YDL185W_id001|protein_coding||c.-355T>C|||||355|,C|upstream_gene_variant|MODIFIER|YDL187C_CDS|GENE_YDL187C_CDS|transcript|YDL187C_id004|protein_coding||c.-594A>G|||||594|,C|upstream_gene_variant|MODIFIER|YDL185W_CDS|GENE_YDL185W_CDS|transcript|YDL185W_id003|protein_coding||c.-355T>C|||||355|,C|downstream_gene_variant|MODIFIER|YDL185C-A_CDS|GENE_YDL185C-A_CDS|transcript|YDL185C-A_mRNA|protein_coding||c.*176A>G|||||176|,C|intragenic_variant|MODIFIER|YDL187C|YDL187C|gene_variant|YDL187C|||n.126432T>C||||||,C|intragenic_variant|MODIFIER|YDL186W|YDL186W|gene_variant|YDL186W|||n.126432T>C||||||	T	C	60.6	13.85	4.89	46.4	0.06	50	T/C	46	0.021	46	T/T
IV	226454	T|synonymous_variant|LOW|YDL132W_CDS|GENE_YDL132W_CDS|transcript|YDL132W_mRNA|protein_coding|1/1|c.2151C>T|p.Ser717Ser|2151/2448|2151/2448|717/815||,T|intragenic_variant|MODIFIER|YDL132W|YDL132W|gene_variant|YDL132W|||n.226454C>T||||||	C	T	60.6	12.04	7.04	63.3	0.06	66	C|T	40	0.024	40	C|C
IV	438700	C|synonymous_variant|LOW|YDL007W_CDS|GENE_YDL007W_CDS|transcript|YDL007W_id001|protein_coding|1/1|c.654T>C|p.Gly218Gly|654/1314|654/1314|218/437||,C|synonymous_variant|LOW|YDL007W_CDS|GENE_YDL007W_CDS|transcript|YDL007W_id002|protein_coding|1/1|c.654T>C|p.Gly218Gly|654/1314|654/1314|218/437||,C|intragenic_variant|MODIFIER|YDL007W|YDL007W|gene_variant|YDL007W|||n.438700T>C||||||	T	C	60.6	5.12	4.21	46.2	0.06	48	T/C	18	0.053	18	T/T
IV	556674	G|upstream_gene_variant|MODIFIER|YDR050C_CDS|GENE_YDR050C_CDS|transcript|YDR050C_id001|protein_coding||c.-202T>C|||||202|,G|upstream_gene_variant|MODIFIER|YDR050C_CDS|GENE_YDR050C_CDS|transcript|YDR050C_id002|protein_coding||c.-202T>C|||||202|,G|downstream_gene_variant|MODIFIER|YDR051C_CDS|GENE_YDR051C_CDS|transcript|YDR051C_id001|protein_coding||c.*382T>C|||||382|,G|downstream_gene_variant|MODIFIER|YDR051C_CDS|GENE_YDR051C_CDS|transcript|YDR051C_id002|protein_coding||c.*382T>C|||||382|,G|intergenic_region|MODIFIER|YDR050C-YDR051C|YDR050C-YDR051C|intergenic_region|YDR050C-YDR051C|||n.556674A>G||||||	A	G	60.6	3.01	4.2	48.2	0.06	50	A/G	11	0.081	11	A/A
IV	561381	C|downstream_gene_variant|MODIFIER|YDR054C_CDS|GENE_YDR054C_CDS|transcript|YDR054C_id001|protein_coding||c.*59A>G|||||59|,C|downstream_gene_variant|MODIFIER|YDR054C_CDS|GENE_YDR054C_CDS|transcript|YDR054C_id002|protein_coding||c.*59A>G|||||59|,C|intragenic_variant|MODIFIER|YDR054C|YDR054C|gene_variant|YDR054C|||n.561381T>C||||||	T	C	60.6	3.91	4.61	47.3	0.06	50	T/C	14	0.067	14	T/T
IV	605732	G|synonymous_variant|LOW|YDR080W_CDS|GENE_YDR080W_CDS|transcript|YDR080W_id001|protein_coding|1/1|c.1725T>G|p.Thr575Thr|1725/2979|1725/2979|575/992||,G|intragenic_variant|MODIFIER|YDR080W|YDR080W|gene_variant|YDR080W|||n.605732T>G||||||	T	G	60.6	3.01	4.21	47.2	0.06	49	T|G	10	0.083	10	T|T
IV	605734	G|missense_variant|MODERATE|YDR080W_CDS|GENE_YDR080W_CDS|transcript|YDR080W_id001|protein_coding|1/1|c.1727A>G|p.Gln576Arg|1727/2979|1727/2979|576/992||,G|intragenic_variant|MODIFIER|YDR080W|YDR080W|gene_variant|YDR080W|||n.605734A>G||||||	A	G	60.6	3.01	4.21	47.2	0.06	49	G|A	10	0.083	10	A|A
IV	959490	A|missense_variant|MODERATE|YDR249C_CDS|GENE_YDR249C_CDS|transcript|YDR249C_id001|protein_coding|1/1|c.313C>T|p.Pro105Ser|313/1122|313/1122|105/373||,A|missense_variant|MODERATE|YDR249C_CDS|GENE_YDR249C_CDS|transcript|YDR249C_id003|protein_coding|1/1|c.313C>T|p.Pro105Ser|313/1122|313/1122|105/373||,A|downstream_gene_variant|MODIFIER|YDR250C_CDS|GENE_YDR250C_CDS|transcript|YDR250C_id001|protein_coding||c.*596C>T|||||596|,A|intragenic_variant|MODIFIER|YDR249C|YDR249C|gene_variant|YDR249C|||n.959490G>A||||||	G	A	60.6	2.71	4.21	48.2	0.06	50	G/A	10	0.091	10	G/G
IV	998516	C|upstream_gene_variant|MODIFIER|YDR264C_CDS|GENE_YDR264C_CDS|transcript|YDR264C_id001|protein_coding||c.-193A>G|||||193|,C|upstream_gene_variant|MODIFIER|YDR265W_CDS|GENE_YDR265W_CDS|transcript|YDR265W_id001|protein_coding||c.-348T>C|||||348|,C|upstream_gene_variant|MODIFIER|YDR264C_CDS|GENE_YDR264C_CDS|transcript|YDR264C_id004|protein_coding||c.-193A>G|||||193|,C|upstream_gene_variant|MODIFIER|YDR265W_CDS|GENE_YDR265W_CDS|transcript|YDR265W_id004|protein_coding||c.-348T>C|||||348|,C|intergenic_region|MODIFIER|YDR264C-YDR265W|YDR264C-YDR265W|intergenic_region|YDR264C-YDR265W|||n.998516T>C||||||	T	C	60.6	4.82	4.21	49.2	0.06	51	T/C	17	0.056	17	T/T
IV	1011439	T|downstream_gene_variant|MODIFIER|YDR273W_CDS|GENE_YDR273W_CDS|transcript|YDR273W_id001|protein_coding||c.*166A>T|||||166|,T|downstream_gene_variant|MODIFIER|YDR274C_CDS|GENE_YDR274C_CDS|transcript|YDR274C_id001|protein_coding||c.*150T>A|||||150|,T|downstream_gene_variant|MODIFIER|YDR273W_CDS|GENE_YDR273W_CDS|transcript|YDR273W_id003|protein_coding||c.*166A>T|||||166|,T|intragenic_variant|MODIFIER|YDR274C|YDR274C|gene_variant|YDR274C|||n.1011439A>T||||||	A	T	60.6	6.02	4.21	46.2	0.06	48	A|T	20	0.045	20	A|A
IV	1055221	G|missense_variant|MODERATE|YDR296W_CDS|GENE_YDR296W_CDS|transcript|YDR296W_id001|protein_coding|1/1|c.10A>G|p.Asn4Asp|10/681|10/681|4/226||,G|missense_variant|MODERATE|YDR296W_CDS|GENE_YDR296W_CDS|transcript|YDR296W_id003|protein_coding|1/1|c.10A>G|p.Asn4Asp|10/681|10/681|4/226||,G|upstream_gene_variant|MODIFIER|YDR295C_CDS|GENE_YDR295C_CDS|transcript|YDR295C_id001|protein_coding||c.-574T>C|||||574|,G|upstream_gene_variant|MODIFIER|YDR295C_CDS|GENE_YDR295C_CDS|transcript|YDR295C_id002|protein_coding||c.-574T>C|||||574|,G|intragenic_variant|MODIFIER|YDR296W|YDR296W|gene_variant|YDR296W|||n.1055221A>G||||||	A	G	60.6	4.52	4.2	46.2	0.06	48	A/G	16	0.057	16	A/A
IV	1074867	A|missense_variant|MODERATE|YDR306C_CDS|GENE_YDR306C_CDS|transcript|YDR306C_id001|protein_coding|1/1|c.305A>T|p.Glu102Val|305/1437|305/1437|102/478||,A|missense_variant|MODERATE|YDR306C_CDS|GENE_YDR306C_CDS|transcript|YDR306C_id005|protein_coding|1/1|c.305A>T|p.Glu102Val|305/1437|305/1437|102/478||,A|intragenic_variant|MODIFIER|YDR306C|YDR306C|gene_variant|YDR306C|||n.1074867T>A||||||	T	A	60.6	5.42	4.21	47.2	0.06	49	T/A	18	0.05	18	T/T
IV	1146687	A|synonymous_variant|LOW|YDR337W_CDS|GENE_YDR337W_CDS|transcript|YDR337W_id001|protein_coding|1/1|c.369G>A|p.Val123Val|369/861|369/861|123/286||,A|synonymous_variant|LOW|YDR337W_CDS|GENE_YDR337W_CDS|transcript|YDR337W_id002|protein_coding|1/1|c.369G>A|p.Val123Val|369/861|369/861|123/286||,A|intragenic_variant|MODIFIER|YDR337W|YDR337W|gene_variant|YDR337W|||n.1146687G>A||||||	G	A	60.6	4.82	4.21	47.2	0.06	49	G/A	16	0.054	16	G/G
IV	1150573	A|upstream_gene_variant|MODIFIER|YDR339C_CDS|GENE_YDR339C_CDS|transcript|YDR339C_id001|protein_coding||c.-53A>T|||||53|,A|upstream_gene_variant|MODIFIER|YNCD0024C|YNCD0024C|transcript|YNCD0024C_tRNA|protein_coding||c.-268T>A|||||269|WARNING_TRANSCRIPT_NO_START_CODON,A|upstream_gene_variant|MODIFIER|YDR340W_CDS|GENE_YDR340W_CDS|transcript|YDR340W_mRNA|protein_coding||c.-308T>A|||||308|,A|upstream_gene_variant|MODIFIER|YDR339C_CDS|GENE_YDR339C_CDS|transcript|YDR339C_id002|protein_coding||c.-53A>T|||||53|,A|intergenic_region|MODIFIER|YDR339C-YNCD0024C|YDR339C-YNCD0024C|intergenic_region|YDR339C-YNCD0024C|||n.1150573T>A||||||	T	A	60.6	3.31	4.21	48.2	0.06	50	T/A	12	0.077	12	T/T
IV	1246103	C|missense_variant|MODERATE|YDR386W_CDS|GENE_YDR386W_CDS|transcript|YDR386W_id001|protein_coding|1/1|c.20T>C|p.Leu7Ser|20/1899|20/1899|7/632||,C|missense_variant|MODERATE|YDR386W_CDS|GENE_YDR386W_CDS|transcript|YDR386W_id005|protein_coding|1/1|c.20T>C|p.Leu7Ser|20/1899|20/1899|7/632||,C|downstream_gene_variant|MODIFIER|YDR385W_CDS|GENE_YDR385W_CDS|transcript|YDR385W_id001|protein_coding||c.*345T>C|||||345|,C|downstream_gene_variant|MODIFIER|YDR385W_CDS|GENE_YDR385W_CDS|transcript|YDR385W_id002|protein_coding||c.*345T>C|||||345|,C|intragenic_variant|MODIFIER|YDR386W|YDR386W|gene_variant|YDR386W|||n.1246103T>C||||||	T	C	60.6	4.17	4.21	48.2	0.06	50	T/C	15	0.063	15	T/T
IV	1275012	C|synonymous_variant|LOW|YDR403W_CDS|GENE_YDR403W_CDS|transcript|YDR403W_mRNA|protein_coding|1/1|c.411T>C|p.Val137Val|411/1611|411/1611|137/536||,C|intragenic_variant|MODIFIER|YDR403W|YDR403W|gene_variant|YDR403W|||n.1275012T>C||||||	T	C	60.6	4.21	4.21	48.2	0.06	50	T/C	14	0.061	14	T/T
IV	1435240	C|missense_variant|MODERATE|YDR492W_CDS|GENE_YDR492W_CDS|transcript|YDR492W_id001|protein_coding|1/1|c.317T>C|p.Leu106Pro|317/951|317/951|106/316||,C|missense_variant|MODERATE|YDR492W_CDS|GENE_YDR492W_CDS|transcript|YDR492W_id004|protein_coding|1/1|c.317T>C|p.Leu106Pro|317/951|317/951|106/316||,C|upstream_gene_variant|MODIFIER|YDR491C_CDS|GENE_YDR491C_CDS|transcript|YDR491C_mRNA|protein_coding||c.-249A>G|||||249|,C|intragenic_variant|MODIFIER|YDR492W|YDR492W|gene_variant|YDR492W|||n.1435240T>C||||||	T	C	60.6	20.17	4.64	47.3	0.06	50	T/C	70	0.014	70	T/T
V	325185	C|missense_variant|MODERATE|YER082C_CDS|GENE_YER082C_CDS|transcript|YER082C_id001|protein_coding|1/1|c.752A>G|p.His251Arg|752/1665|752/1665|251/554||,C|missense_variant|MODERATE|YER082C_CDS|GENE_YER082C_CDS|transcript|YER082C_id002|protein_coding|1/1|c.752A>G|p.His251Arg|752/1665|752/1665|251/554||,C|intragenic_variant|MODIFIER|YER082C|YER082C|gene_variant|YER082C|||n.325185T>C||||||	T	C	60.6	12.04	3.84	46.2	0.06	48	T/C	40	0.023	40	T/T
V	376107	G|missense_variant|MODERATE|YER109C_CDS|GENE_YER109C_CDS|transcript|YER109C|protein_coding|1/1|c.1508T>C|p.Leu503Pro|1508/2400|1508/2400|503/799||	A	G	60.6	12.3	3.64	47.2	0.06	49	A/G	43	0.023	43	A/A
VII	266921	T|missense_variant|MODERATE|YGL130W_CDS|GENE_YGL130W_CDS|transcript|YGL130W_id001|protein_coding|1/1|c.777A>T|p.Lys259Asn|777/1380|777/1380|259/459||,T|missense_variant|MODERATE|YGL130W_CDS|GENE_YGL130W_CDS|transcript|YGL130W_id004|protein_coding|1/1|c.777A>T|p.Lys259Asn|777/1380|777/1380|259/459||,T|intragenic_variant|MODIFIER|YGL130W|YGL130W|gene_variant|YGL130W|||n.266921A>T||||||	A	T	60.6	6.02	4.21	48.2	0.06	50	A/T	21	0.045	21	A/A
VII	295850	T|upstream_gene_variant|MODIFIER|YGL113W_CDS|GENE_YGL113W_CDS|transcript|YGL113W_id001|protein_coding||c.-82C>T|||||82|,T|upstream_gene_variant|MODIFIER|YGL113W_CDS|GENE_YGL113W_CDS|transcript|YGL113W_id002|protein_coding||c.-82C>T|||||82|,T|downstream_gene_variant|MODIFIER|YGL114W_CDS|GENE_YGL114W_CDS|transcript|YGL114W_id001|protein_coding||c.*213C>T|||||213|,T|downstream_gene_variant|MODIFIER|YGL114W_CDS|GENE_YGL114W_CDS|transcript|YGL114W_id002|protein_coding||c.*213C>T|||||213|,T|intergenic_region|MODIFIER|YGL114W-YGL113W|YGL114W-YGL113W|intergenic_region|YGL114W-YGL113W|||n.295850C>T||||||	C	T	60.6	8.13	4.21	47.2	0.06	49	C/T	28	0.034	28	C/C
VII	308239	A|stop_gained|HIGH|YGL105W_CDS|GENE_YGL105W_CDS|transcript|YGL105W_id001|protein_coding|1/1|c.803T>A|p.Leu268*|803/1131|803/1131|268/376||,A|stop_gained|HIGH|YGL105W_CDS|GENE_YGL105W_CDS|transcript|YGL105W_id004|protein_coding|1/1|c.803T>A|p.Leu268*|803/1131|803/1131|268/376||,A|downstream_gene_variant|MODIFIER|YGL104C_CDS|GENE_YGL104C_CDS|transcript|YGL104C_id001|protein_coding||c.*474A>T|||||474|,A|downstream_gene_variant|MODIFIER|YGL104C_CDS|GENE_YGL104C_CDS|transcript|YGL104C_id006|protein_coding||c.*474A>T|||||474|,A|intragenic_variant|MODIFIER|YGL105W|YGL105W|gene_variant|YGL105W|||n.308239T>A||||||	T	A	60.6	8.43	4.21	48.2	0.06	50	T/A	29	0.033	29	T/T
VII	352709	C|upstream_gene_variant|MODIFIER|YGL084C_CDS|GENE_YGL084C_CDS|transcript|YGL084C_id001|protein_coding||c.-411A>G|||||411|,C|upstream_gene_variant|MODIFIER|YGL083W_CDS|GENE_YGL083W_CDS|transcript|YGL083W_id001|protein_coding||c.-349T>C|||||349|,C|upstream_gene_variant|MODIFIER|YGL084C_CDS|GENE_YGL084C_CDS|transcript|YGL084C_id002|protein_coding||c.-411A>G|||||411|,C|upstream_gene_variant|MODIFIER|YGL083W_CDS|GENE_YGL083W_CDS|transcript|YGL083W_id002|protein_coding||c.-349T>C|||||349|,C|intergenic_region|MODIFIER|YGL084C-YGL083W|YGL084C-YGL083W|intergenic_region|YGL084C-YGL083W|||n.352709T>C||||||	T	C	60.6	5.12	6.96	63.3	0.06	66	T/C	19	0.053	19	T/T
VII	354168	T|missense_variant|MODERATE|YGL083W_CDS|GENE_YGL083W_CDS|transcript|YGL083W_id001|protein_coding|1/1|c.1111C>T|p.Pro371Ser|1111/2415|1111/2415|371/804||,T|missense_variant|MODERATE|YGL083W_CDS|GENE_YGL083W_CDS|transcript|YGL083W_id002|protein_coding|1/1|c.1111C>T|p.Pro371Ser|1111/2415|1111/2415|371/804||,T|intragenic_variant|MODIFIER|YGL083W|YGL083W|gene_variant|YGL083W|||n.354168C>T||||||	C	T	60.6	4.82	3.8	47.2	0.06	49	C/T	16	0.056	16	C/C
VII	400025	C|synonymous_variant|LOW|YGL055W_CDS|GENE_YGL055W_CDS|transcript|YGL055W_id001|protein_coding|1/1|c.1398T>C|p.Gly466Gly|1398/1533|1398/1533|466/510||,C|synonymous_variant|LOW|YGL055W_CDS|GENE_YGL055W_CDS|transcript|YGL055W_id004|protein_coding|1/1|c.1398T>C|p.Gly466Gly|1398/1533|1398/1533|466/510||,C|intragenic_variant|MODIFIER|YGL055W|YGL055W|gene_variant|YGL055W|||n.400025T>C||||||	T	C	60.6	3.61	4.21	47.2	0.06	49	T/C	14	0.071	14	T/T
VII	480517	G|missense_variant|MODERATE|YGL008C_CDS|GENE_YGL008C_CDS|transcript|YGL008C_id001|protein_coding|1/1|c.2150T>C|p.Leu717Ser|2150/2757|2150/2757|717/918||,G|missense_variant|MODERATE|YGL008C_CDS|GENE_YGL008C_CDS|transcript|YGL008C_id002|protein_coding|1/1|c.2150T>C|p.Leu717Ser|2150/2757|2150/2757|717/918||,G|intragenic_variant|MODIFIER|YGL008C|YGL008C|gene_variant|YGL008C|||n.480517A>G||||||	A	G	60.6	5.72	4.21	46.2	0.06	48	A/G	21	0.047	21	A/A
VII	527226	C|missense_variant|MODERATE|YGR020C_CDS|GENE_YGR020C_CDS|transcript|YGR020C_id001|protein_coding|1/1|c.104A>G|p.Lys35Arg|104/357|104/357|35/118||,C|missense_variant|MODERATE|YGR020C_CDS|GENE_YGR020C_CDS|transcript|YGR020C_id003|protein_coding|1/1|c.104A>G|p.Lys35Arg|104/357|104/357|35/118||,C|upstream_gene_variant|MODIFIER|YGR021W_CDS|GENE_YGR021W_CDS|transcript|YGR021W_id001|protein_coding||c.-406T>C|||||406|,C|upstream_gene_variant|MODIFIER|YGR021W_CDS|GENE_YGR021W_CDS|transcript|YGR021W_id006|protein_coding||c.-406T>C|||||406|,C|downstream_gene_variant|MODIFIER|YGR019W_CDS|GENE_YGR019W_CDS|transcript|YGR019W_id001|protein_coding||c.*582T>C|||||582|,C|downstream_gene_variant|MODIFIER|YGR019W_CDS|GENE_YGR019W_CDS|transcript|YGR019W_id004|protein_coding||c.*582T>C|||||582|,C|intragenic_variant|MODIFIER|YGR020C|YGR020C|gene_variant|YGR020C|||n.527226T>C||||||	T	C	60.6	3.01	4.21	47.2	0.06	49	T/C	10	0.081	10	T/T
VII	589145	C|missense_variant|MODERATE|YGR047C_CDS|GENE_YGR047C_CDS|transcript|YGR047C_id001|protein_coding|1/1|c.325A>G|p.Asn109Asp|325/3078|325/3078|109/1025||,C|missense_variant|MODERATE|YGR047C_CDS|GENE_YGR047C_CDS|transcript|YGR047C_id004|protein_coding|1/1|c.325A>G|p.Asn109Asp|325/3078|325/3078|109/1025||,C|intragenic_variant|MODIFIER|YGR047C|YGR047C|gene_variant|YGR047C|||n.589145T>C||||||	T	C	60.6	4.52	4.21	47.2	0.06	49	T/C	15	0.057	15	T/T
VII	705334	A|downstream_gene_variant|MODIFIER|YGR108W_CDS|GENE_YGR108W_CDS|transcript|YGR108W_id001|protein_coding||c.*283G>A|||||283|,A|downstream_gene_variant|MODIFIER|YGR109C_CDS|GENE_YGR109C_CDS|transcript|YGR109C_id001|protein_coding||c.*25C>T|||||25|,A|downstream_gene_variant|MODIFIER|YGR108W_CDS|GENE_YGR108W_CDS|transcript|YGR108W_id002|protein_coding||c.*283G>A|||||283|,A|downstream_gene_variant|MODIFIER|YGR109C_CDS|GENE_YGR109C_CDS|transcript|YGR109C_id002|protein_coding||c.*25C>T|||||25|,A|intragenic_variant|MODIFIER|YGR109C|YGR109C|gene_variant|YGR109C|||n.705334G>A||||||	G	A	60.6	2.41	4.2	51.2	0.06	53	G/A	8	0.097	8	G/G
VII	714370	T|missense_variant|MODERATE|YGR110W_CDS|GENE_YGR110W_CDS|transcript|YGR110W_id001|protein_coding|1/1|c.662C>T|p.Pro221Leu|662/1338|662/1338|221/445||,T|missense_variant|MODERATE|YGR110W_CDS|GENE_YGR110W_CDS|transcript|YGR110W_id021|protein_coding|1/1|c.662C>T|p.Pro221Leu|662/1338|662/1338|221/445||,T|intragenic_variant|MODIFIER|YGR110W|YGR110W|gene_variant|YGR110W|||n.714370C>T||||||	C	T	60.6	3.91	4.21	46.2	0.06	48	C/T	13	0.067	13	C/C
VII	728078	T|missense_variant|MODERATE|YGR119C_CDS|GENE_YGR119C_CDS|transcript|YGR119C_id001|protein_coding|1/1|c.1594G>A|p.Ala532Thr|1594/1626|1594/1626|532/541||,T|missense_variant|MODERATE|YGR119C_CDS|GENE_YGR119C_CDS|transcript|YGR119C_id004|protein_coding|1/1|c.1594G>A|p.Ala532Thr|1594/1626|1594/1626|532/541||,T|downstream_gene_variant|MODIFIER|YGR118W_CDS|GENE_YGR118W_CDS|transcript|YGR118W_id001|protein_coding||c.*348C>T|||||348|,T|downstream_gene_variant|MODIFIER|YGR118W_CDS|GENE_YGR118W_CDS|transcript|YGR118W_id004|protein_coding||c.*348C>T|||||348|,T|intragenic_variant|MODIFIER|YGR118W|YGR118W|gene_variant|YGR118W|||n.728078C>T||||||,T|intragenic_variant|MODIFIER|YGR119C|YGR119C|gene_variant|YGR119C|||n.728078C>T||||||	C	T	60.6	6.32	4.21	46.2	0.06	48	C/T	22	0.043	22	C/C
VII	791313	A|stop_gained|HIGH|YGR150C_CDS|GENE_YGR150C_CDS|transcript|YGR150C_id001|protein_coding|1/1|c.1741G>T|p.Glu581*|1741/2595|1741/2595|581/864||,A|intragenic_variant|MODIFIER|YGR150C|YGR150C|gene_variant|YGR150C|||n.791313C>A||||||	C	A	60.6	4.52	4.21	49.2	0.06	51	C/A	15	0.057	15	C/C
VII	891936	G|missense_variant|MODERATE|YGR196C_CDS|GENE_YGR196C_CDS|transcript|YGR196C_id001|protein_coding|1/1|c.251T>C|p.Val84Ala|251/2454|251/2454|84/817||,G|missense_variant|MODERATE|YGR196C_CDS|GENE_YGR196C_CDS|transcript|YGR196C_id003|protein_coding|1/1|c.251T>C|p.Val84Ala|251/2454|251/2454|84/817||,G|downstream_gene_variant|MODIFIER|YGR197C_CDS|GENE_YGR197C_CDS|transcript|YGR197C_id001|protein_coding||c.*561T>C|||||561|,G|downstream_gene_variant|MODIFIER|YGR197C_CDS|GENE_YGR197C_CDS|transcript|YGR197C_id003|protein_coding||c.*561T>C|||||561|,G|intragenic_variant|MODIFIER|YGR196C|YGR196C|gene_variant|YGR196C|||n.891936A>G||||||	A	G	60.6	9.03	4.22	45.2	0.06	47	A/G	30	0.031	30	A/A
VII	940451	G|missense_variant|MODERATE|YGR222W_CDS|GENE_YGR222W_CDS|transcript|YGR222W_id001|protein_coding|1/1|c.529A>G|p.Ser177Gly|529/882|529/882|177/293||,G|missense_variant|MODERATE|YGR222W_CDS|GENE_YGR222W_CDS|transcript|YGR222W_id002|protein_coding|1/1|c.529A>G|p.Ser177Gly|529/882|529/882|177/293||,G|downstream_gene_variant|MODIFIER|YGR223C_CDS|GENE_YGR223C_CDS|transcript|YGR223C_id001|protein_coding||c.*418T>C|||||418|,G|downstream_gene_variant|MODIFIER|YGR223C_CDS|GENE_YGR223C_CDS|transcript|YGR223C_id003|protein_coding||c.*418T>C|||||418|,G|intragenic_variant|MODIFIER|YGR222W|YGR222W|gene_variant|YGR222W|||n.940451A>G||||||	A	G	60.6	10.54	6.39	64.3	0.06	67	A/G	37	0.027	37	A/A
VIII	337924	G|upstream_gene_variant|MODIFIER|YHR114W_CDS|GENE_YHR114W_CDS|transcript|YHR114W_mRNA|protein_coding||c.-159A>G|||||159|,G|downstream_gene_variant|MODIFIER|YHR113W_CDS|GENE_YHR113W_CDS|transcript|YHR113W_id001|protein_coding||c.*115A>G|||||115|,G|downstream_gene_variant|MODIFIER|YHR113W_CDS|GENE_YHR113W_CDS|transcript|YHR113W_id003|protein_coding||c.*115A>G|||||115|,G|intragenic_variant|MODIFIER|YHR113W|YHR113W|gene_variant|YHR113W|||n.337924A>G||||||	A	G	60.6	5.72	7	65.3	0.06	68	A/G	19	0.047	19	A/A
X	173127	C|downstream_gene_variant|MODIFIER|YJL129C_CDS|GENE_YJL129C_CDS|transcript|YJL129C_mRNA|protein_coding||c.*472A>G|||||472|,C|intergenic_region|MODIFIER|YJL130C-YJL129C_CDS|YJL130C-GENE_YJL129C_CDS|intergenic_region|YJL130C-GENE_YJL129C_CDS|||n.173127T>C||||||	T	C	60.6	9.03	4.2	46.2	0.06	48	T/C	30	0.03	30	T/T
X	277850	G|synonymous_variant|LOW|YJL084C_CDS|GENE_YJL084C_CDS|transcript|YJL084C_id001|protein_coding|1/1|c.153T>C|p.Pro51Pro|153/3141|153/3141|51/1046||,G|synonymous_variant|LOW|YJL084C_CDS|GENE_YJL084C_CDS|transcript|YJL084C_id002|protein_coding|1/1|c.153T>C|p.Pro51Pro|153/3141|153/3141|51/1046||,G|intragenic_variant|MODIFIER|YJL084C|YJL084C|gene_variant|YJL084C|||n.277850A>G||||||	A	G	60.6	7.83	4.21	47.2	0.06	49	A/G	26	0.035	26	A/A
X	496577	A|upstream_gene_variant|MODIFIER|YJR033C_CDS|GENE_YJR033C_CDS|transcript|YJR033C_mRNA|protein_coding||c.-126C>T|||||126|,A|upstream_gene_variant|MODIFIER|YJR034W_CDS|GENE_YJR034W_CDS|transcript|YJR034W_id001|protein_coding||c.-106G>A|||||106|,A|upstream_gene_variant|MODIFIER|YJR034W_CDS|GENE_YJR034W_CDS|transcript|YJR034W_id003|protein_coding||c.-106G>A|||||106|,A|intergenic_region|MODIFIER|YJR033C_CDS-YJR034W|GENE_YJR033C_CDS-YJR034W|intergenic_region|GENE_YJR033C_CDS-YJR034W|||n.496577G>A||||||	G	A	60.6	11.14	6.99	63.3	0.06	66	G/A	37	0.026	37	G/G
XI	326920	G|missense_variant|MODERATE|YKL060C_CDS|GENE_YKL060C_CDS|transcript|YKL060C_id001|protein_coding|1/1|c.568A>C|p.Asn190His|568/1080|568/1080|190/359||,G|missense_variant|MODERATE|YKL060C_CDS|GENE_YKL060C_CDS|transcript|YKL060C_id007|protein_coding|1/1|c.568A>C|p.Asn190His|568/1080|568/1080|190/359||,G|intragenic_variant|MODIFIER|YKL060C|YKL060C|gene_variant|YKL060C|||n.326920T>G||||||	T	G	60.6	7.53	4.2	48.2	0.06	50	T|G	25	0.036	25	T|T
XI	346344	T|missense_variant|MODERATE|YKL049C_CDS|GENE_YKL049C_CDS|transcript|YKL049C_id001|protein_coding|1/1|c.421G>A|p.Glu141Lys|421/690|421/690|141/229||,T|missense_variant|MODERATE|YKL049C_CDS|GENE_YKL049C_CDS|transcript|YKL049C_id005|protein_coding|1/1|c.421G>A|p.Glu141Lys|421/690|421/690|141/229||,T|intragenic_variant|MODIFIER|YKL049C|YKL049C|gene_variant|YKL049C|||n.346344C>T||||||	C	T	60.6	8.13	4.21	47.2	0.06	49	C/T	27	0.034	27	C/C
XII	238455	T|missense_variant|MODERATE|YLR046C_CDS|GENE_YLR046C_CDS|transcript|YLR046C_id001|protein_coding|1/1|c.359G>A|p.Arg120His|359/813|359/813|120/270||,T|missense_variant|MODERATE|YLR046C_CDS|GENE_YLR046C_CDS|transcript|YLR046C_id002|protein_coding|1/1|c.359G>A|p.Arg120His|359/813|359/813|120/270||,T|intragenic_variant|MODIFIER|YLR046C|YLR046C|gene_variant|YLR046C|||n.238455C>T||||||	C	T	60.6	11.44	4.21	47.2	0.06	49	C/T	39	0.025	39	C/C
XII	351723	G|missense_variant|MODERATE|YLR106C_CDS|GENE_YLR106C_CDS|transcript|YLR106C_mRNA|protein_coding|1/1|c.12016T>C|p.Tyr4006His|12016/14733|12016/14733|4006/4910||,G|intragenic_variant|MODIFIER|YLR106C|YLR106C|gene_variant|YLR106C|||n.351723A>G||||||	A	G	60.6	4.52	4.2	49.2	0.06	51	A/G	15	0.059	15	A/A
XII	401449	G|missense_variant|MODERATE|YLR129W_CDS|GENE_YLR129W_CDS|transcript|YLR129W_id001|protein_coding|1/1|c.1793A>G|p.Lys598Arg|1793/2832|1793/2832|598/943||,G|missense_variant|MODERATE|YLR129W_CDS|GENE_YLR129W_CDS|transcript|YLR129W_id002|protein_coding|1/1|c.1793A>G|p.Lys598Arg|1793/2832|1793/2832|598/943||,G|intragenic_variant|MODIFIER|YLR129W|YLR129W|gene_variant|YLR129W|||n.401449A>G||||||	A	G	60.6	4.82	4.2	47.2	0.06	49	A/G	17	0.056	17	A/A
XII	578318	A|downstream_gene_variant|MODIFIER|YLR220W_CDS|GENE_YLR220W_CDS|transcript|YLR220W_id001|protein_coding||c.*525G>A|||||525|,A|downstream_gene_variant|MODIFIER|YLR221C_CDS|GENE_YLR221C_CDS|transcript|YLR221C_id001|protein_coding||c.*44C>T|||||44|,A|downstream_gene_variant|MODIFIER|YLR220W_CDS|GENE_YLR220W_CDS|transcript|YLR220W_id003|protein_coding||c.*525G>A|||||525|,A|downstream_gene_variant|MODIFIER|YLR221C_CDS|GENE_YLR221C_CDS|transcript|YLR221C_id002|protein_coding||c.*44C>T|||||44|,A|intragenic_variant|MODIFIER|YLR220W|YLR220W|gene_variant|YLR220W|||n.578318G>A||||||,A|intragenic_variant|MODIFIER|YLR221C|YLR221C|gene_variant|YLR221C|||n.578318G>A||||||	G	A	60.6	2.71	4.21	48.2	0.06	50	G/A	10	0.091	10	G/G
XII	605155	C|upstream_gene_variant|MODIFIER|YLR229C_CDS|GENE_YLR229C_CDS|transcript|YLR229C_id001|protein_coding||c.-368A>G|||||368|,C|upstream_gene_variant|MODIFIER|YNCL0033C|YNCL0033C|transcript|YNCL0033C_tRNA|protein_coding||c.-144T>C|||||145|WARNING_TRANSCRIPT_NO_START_CODON,C|upstream_gene_variant|MODIFIER|YLR229C_CDS|GENE_YLR229C_CDS|transcript|YLR229C_id002|protein_coding||c.-368A>G|||||368|,C|downstream_gene_variant|MODIFIER|YLR230W_CDS|GENE_YLR230W_CDS|transcript|YLR230W_mRNA|protein_coding||c.*276T>C|||||276|,C|intergenic_region|MODIFIER|YLR229C-YNCL0033C|YLR229C-YNCL0033C|intergenic_region|YLR229C-YNCL0033C|||n.605155T>C||||||	T	C	60.6	5.42	3.47	47.2	0.06	49	T/C	18	0.05	18	T/T
XII	622483	A|missense_variant|MODERATE|YLR241W_CDS|GENE_YLR241W_CDS|transcript|YLR241W_id001|protein_coding|1/1|c.2011G>A|p.Ala671Thr|2011/2349|2011/2349|671/782||,A|missense_variant|MODERATE|YLR241W_CDS|GENE_YLR241W_CDS|transcript|YLR241W_id003|protein_coding|1/1|c.2011G>A|p.Ala671Thr|2011/2349|2011/2349|671/782||,A|downstream_gene_variant|MODIFIER|YLR242C_CDS|GENE_YLR242C_CDS|transcript|YLR242C_id001|protein_coding||c.*435C>T|||||435|,A|downstream_gene_variant|MODIFIER|YLR242C_CDS|GENE_YLR242C_CDS|transcript|YLR242C_id002|protein_coding||c.*435C>T|||||435|,A|intragenic_variant|MODIFIER|YLR241W|YLR241W|gene_variant|YLR241W|||n.622483G>A||||||	G	A	60.6	2.66	4.21	50.2	0.06	52	G/A	9	0.092	9	G/G
XII	673495	A|downstream_gene_variant|MODIFIER|YLR264W_CDS|GENE_YLR264W_CDS|transcript|YLR264W_id001|protein_coding||c.*161G>A|||||161|,A|downstream_gene_variant|MODIFIER|YLR264C-A_CDS|GENE_YLR264C-A_CDS|transcript|YLR264C-A_mRNA|protein_coding||c.*333C>T|||||333|,A|downstream_gene_variant|MODIFIER|YLR264W_CDS|GENE_YLR264W_CDS|transcript|YLR264W_id002|protein_coding||c.*161G>A|||||161|,A|intragenic_variant|MODIFIER|YLR264W|YLR264W|gene_variant|YLR264W|||n.673495G>A||||||	G	A	60.6	3.61	4.21	46.2	0.06	48	G/A	13	0.07	13	G/G
XII	723762	A|upstream_gene_variant|MODIFIER|YLR297W_CDS|GENE_YLR297W_CDS|transcript|YLR297W_id001|protein_coding||c.-282C>A|||||282|,A|upstream_gene_variant|MODIFIER|YLR297W_CDS|GENE_YLR297W_CDS|transcript|YLR297W_id005|protein_coding||c.-282C>A|||||282|,A|downstream_gene_variant|MODIFIER|YLR296W_CDS|GENE_YLR296W_CDS|transcript|YLR296W_id001|protein_coding||c.*458C>A|||||458|,A|intragenic_variant|MODIFIER|YLR296W|YLR296W|gene_variant|YLR296W|||n.723762C>A||||||	C	A	60.6	3.31	4.21	47.2	0.06	49	C/A	11	0.077	11	C/C
XII	751623	A|missense_variant|MODERATE|YLR309C_CDS|GENE_YLR309C_CDS|transcript|YLR309C_id001|protein_coding|1/1|c.147A>T|p.Arg49Ser|147/2736|147/2736|49/911||,A|intragenic_variant|MODIFIER|YLR309C|YLR309C|gene_variant|YLR309C|||n.751623T>A||||||	T	A	60.6	5.72	4.21	46.2	0.06	48	T/A	19	0.048	19	T/T
XIII	304837	G|missense_variant|MODERATE|YMR016C_CDS|GENE_YMR016C_CDS|transcript|YMR016C_id001|protein_coding|1/1|c.757T>C|p.Ser253Pro|757/2358|757/2358|253/785||,G|missense_variant|MODERATE|YMR016C_CDS|GENE_YMR016C_CDS|transcript|YMR016C_id002|protein_coding|1/1|c.757T>C|p.Ser253Pro|757/2358|757/2358|253/785||,G|intragenic_variant|MODIFIER|YMR016C|YMR016C|gene_variant|YMR016C|||n.304837A>G||||||	A	G	60.6	9.63	4.2	47.2	0.06	49	A/G	32	0.029	32	A/A
XIII	346724	T|upstream_gene_variant|MODIFIER|YMR037C_CDS|GENE_YMR037C_CDS|transcript|YMR037C_id001|protein_coding||c.-207G>A|||||207|,T|intragenic_variant|MODIFIER|YMR037C|YMR037C|gene_variant|YMR037C|||n.346724C>T||||||	C	T	60.6	3.91	6.97	62.3	0.06	65	C/T	13	0.062	13	C/C
XIII	496060	T|synonymous_variant|LOW|YMR113W_CDS|GENE_YMR113W_CDS|transcript|YMR113W_id001|protein_coding|1/1|c.1062G>T|p.Val354Val|1062/1284|1062/1284|354/427||,T|synonymous_variant|LOW|YMR113W_CDS|GENE_YMR113W_CDS|transcript|YMR113W_id002|protein_coding|1/1|c.1062G>T|p.Val354Val|1062/1284|1062/1284|354/427||,T|downstream_gene_variant|MODIFIER|YMR114C_CDS|GENE_YMR114C_CDS|transcript|YMR114C_id001|protein_coding||c.*283C>A|||||283|,T|downstream_gene_variant|MODIFIER|YMR114C_CDS|GENE_YMR114C_CDS|transcript|YMR114C_id004|protein_coding||c.*283C>A|||||283|,T|intragenic_variant|MODIFIER|YMR113W|YMR113W|gene_variant|YMR113W|||n.496060G>T||||||	G	T	60.6	9.33	4.21	46.2	0.06	48	G/T	31	0.03	31	G/G
XIII	516006	G|synonymous_variant|LOW|YMR124W_CDS|GENE_YMR124W_CDS|transcript|YMR124W_id001|protein_coding|1/1|c.1551A>G|p.Glu517Glu|1551/2832|1551/2832|517/943||,G|intragenic_variant|MODIFIER|YMR124W|YMR124W|gene_variant|YMR124W|||n.516006A>G||||||	A	G	60.6	4.52	4.21	49.2	0.06	51	A/G	15	0.059	15	A/A
XIII	621071	T|missense_variant|MODERATE|YMR179W_CDS|GENE_YMR179W_CDS|transcript|YMR179W_id001|protein_coding|1/1|c.1214C>T|p.Ser405Leu|1214/2277|1214/2277|405/758||,T|intragenic_variant|MODIFIER|YMR179W|YMR179W|gene_variant|YMR179W|||n.621071C>T||||||	C	T	60.6	4.82	4.2	47.2	0.06	49	C/T	16	0.052	16	C/C
XIV	142571	G|missense_variant|MODERATE|YNL267W_CDS|GENE_YNL267W_CDS|transcript|YNL267W_id001|protein_coding|1/1|c.1694A>G|p.Glu565Gly|1694/3201|1694/3201|565/1066||,G|missense_variant|MODERATE|YNL267W_CDS|GENE_YNL267W_CDS|transcript|YNL267W_id002|protein_coding|1/1|c.1694A>G|p.Glu565Gly|1694/3201|1694/3201|565/1066||,G|intragenic_variant|MODIFIER|YNL267W|YNL267W|gene_variant|YNL267W|||n.142571A>G||||||	A	G	60.6	12.04	6.98	65.3	0.06	68	A/G	40	0.024	40	A/A
XIV	217530	T|missense_variant|MODERATE|YNL230C_CDS|GENE_YNL230C_CDS|transcript|YNL230C_id001|protein_coding|1/1|c.1133G>A|p.Arg378Gln|1133/1140|1133/1140|378/379||,T|upstream_gene_variant|MODIFIER|YNL231C_CDS|GENE_YNL231C_CDS|transcript|YNL231C_id001|protein_coding||c.-488G>A|||||488|,T|upstream_gene_variant|MODIFIER|YNL231C_CDS|GENE_YNL231C_CDS|transcript|YNL231C_id002|protein_coding||c.-488G>A|||||488|,T|intragenic_variant|MODIFIER|YNL230C|YNL230C|gene_variant|YNL230C|||n.217530C>T||||||	C	T	60.6	11.44	4.21	47.2	0.06	49	C/T	39	0.025	39	C/C
XIV	289147	T|upstream_gene_variant|MODIFIER|YNL186W_CDS|GENE_YNL186W_CDS|transcript|YNL186W_id001|protein_coding||c.-351C>T|||||351|,T|upstream_gene_variant|MODIFIER|YNL186W_CDS|GENE_YNL186W_CDS|transcript|YNL186W_id002|protein_coding||c.-351C>T|||||351|,T|downstream_gene_variant|MODIFIER|YNL187W_CDS|GENE_YNL187W_CDS|transcript|YNL187W_id001|protein_coding||c.*80C>T|||||80|,T|downstream_gene_variant|MODIFIER|YNL187W_CDS|GENE_YNL187W_CDS|transcript|YNL187W_id003|protein_coding||c.*80C>T|||||80|,T|intragenic_variant|MODIFIER|YNL187W|YNL187W|gene_variant|YNL187W|||n.289147C>T||||||	C	T	60.6	8.13	4.21	48.2	0.06	50	C/T	27	0.034	27	C/C
XIV	324125	G|synonymous_variant|LOW|YNL165W_CDS|GENE_YNL165W_CDS|transcript|YNL165W_id001|protein_coding|1/1|c.294A>G|p.Ser98Ser|294/1221|294/1221|98/406||,G|synonymous_variant|LOW|YNL165W_CDS|GENE_YNL165W_CDS|transcript|YNL165W_id002|protein_coding|1/1|c.294A>G|p.Ser98Ser|294/1221|294/1221|98/406||,G|upstream_gene_variant|MODIFIER|YNL166C_CDS|GENE_YNL166C_CDS|transcript|YNL166C_id001|protein_coding||c.-560T>C|||||560|,G|upstream_gene_variant|MODIFIER|YNL166C_CDS|GENE_YNL166C_CDS|transcript|YNL166C_id003|protein_coding||c.-560T>C|||||560|,G|intragenic_variant|MODIFIER|YNL165W|YNL165W|gene_variant|YNL165W|||n.324125A>G||||||	A	G	60.6	8.43	4.21	47.2	0.06	49	A/G	30	0.033	30	A/A
XIV	414216	T|missense_variant|MODERATE|YNL112W_CDS|GENE_YNL112W_CDS|transcript|YNL112W_id001|protein_coding|1/2|c.578C>T|p.Ala193Val|578/1641|578/1641|193/546||,T|missense_variant|MODERATE|YNL112W_CDS|GENE_YNL112W_CDS|transcript|YNL112W_id005|protein_coding|1/2|c.578C>T|p.Ala193Val|578/1641|578/1641|193/546||,T|intragenic_variant|MODIFIER|YNL112W|YNL112W|gene_variant|YNL112W|||n.414216C>T||||||	C	T	60.6	5.72	4.21	47.2	0.06	49	C/T	19	0.048	19	C/C
XIV	495416	G|upstream_gene_variant|MODIFIER|YNL069C_CDS|GENE_YNL069C_CDS|transcript|YNL069C_id001|protein_coding||c.-415T>C|||||415|,G|upstream_gene_variant|MODIFIER|YNL069C_CDS|GENE_YNL069C_CDS|transcript|YNL069C_id005|protein_coding||c.-415T>C|||||415|,G|downstream_gene_variant|MODIFIER|YNL068C_CDS|GENE_YNL068C_CDS|transcript|YNL068C_id001|protein_coding||c.*285T>C|||||285|,G|downstream_gene_variant|MODIFIER|YNL068C_CDS|GENE_YNL068C_CDS|transcript|YNL068C_id002|protein_coding||c.*285T>C|||||285|,G|intragenic_variant|MODIFIER|YNL068C|YNL068C|gene_variant|YNL068C|||n.495416A>G||||||	A	G	60.6	7.48	4.21	47.2	0.06	49	A/G	25	0.037	25	A/A
XIV	498552	C|synonymous_variant|LOW|YNL067W-A_CDS|GENE_YNL067W-A_CDS|transcript|YNL067W-A_id001|protein_coding|1/1|c.15T>C|p.Cys5Cys|15/147|15/147|5/48||,C|upstream_gene_variant|MODIFIER|YNL068C_CDS|GENE_YNL068C_CDS|transcript|YNL068C_id001|protein_coding||c.-263A>G|||||263|,C|upstream_gene_variant|MODIFIER|YNL068C_CDS|GENE_YNL068C_CDS|transcript|YNL068C_id002|protein_coding||c.-263A>G|||||263|,C|intragenic_variant|MODIFIER|YNL067W-A|YNL067W-A|gene_variant|YNL067W-A|||n.498552T>C||||||	T	C	60.6	8.13	4.21	48.2	0.06	50	T/C	27	0.034	27	T/T
XV	207565	G|missense_variant|MODERATE|YOL063C_CDS|GENE_YOL063C_CDS|transcript|YOL063C_id001|protein_coding|1/1|c.2701T>C|p.Cys901Arg|2701/2874|2701/2874|901/957||,G|missense_variant|MODERATE|YOL063C_CDS|GENE_YOL063C_CDS|transcript|YOL063C_id003|protein_coding|1/1|c.2701T>C|p.Cys901Arg|2701/2874|2701/2874|901/957||,G|upstream_gene_variant|MODIFIER|YOL064C_CDS|GENE_YOL064C_CDS|transcript|YOL064C_id001|protein_coding||c.-389T>C|||||389|,G|upstream_gene_variant|MODIFIER|YOL064C_CDS|GENE_YOL064C_CDS|transcript|YOL064C_id003|protein_coding||c.-389T>C|||||389|,G|intragenic_variant|MODIFIER|YOL063C|YOL063C|gene_variant|YOL063C|||n.207565A>G||||||	A	G	60.6	9.03	3.61	50.2	0.06	52	A/G	30	0.031	30	A/A
XV	360340	G|synonymous_variant|LOW|YOR015W_CDS|GENE_YOR015W_CDS|transcript|YOR015W_id001|protein_coding|1/1|c.348A>G|p.Lys116Lys|348/360|348/360|116/119||,G|synonymous_variant|LOW|YOR015W_CDS|GENE_YOR015W_CDS|transcript|YOR015W_id002|protein_coding|1/1|c.348A>G|p.Lys116Lys|348/360|348/360|116/119||,G|downstream_gene_variant|MODIFIER|YOR014W_CDS|GENE_YOR014W_CDS|transcript|YOR014W_id001|protein_coding||c.*393A>G|||||393|,G|downstream_gene_variant|MODIFIER|YOR016C_CDS|GENE_YOR016C_CDS|transcript|YOR016C_id001|protein_coding||c.*121T>C|||||121|,G|downstream_gene_variant|MODIFIER|YOR014W_CDS|GENE_YOR014W_CDS|transcript|YOR014W_id002|protein_coding||c.*393A>G|||||393|,G|downstream_gene_variant|MODIFIER|YOR016C_CDS|GENE_YOR016C_CDS|transcript|YOR016C_id005|protein_coding||c.*121T>C|||||121|,G|intragenic_variant|MODIFIER|YOR015W|YOR015W|gene_variant|YOR015W|||n.360340A>G||||||,G|intragenic_variant|MODIFIER|YOR016C|YOR016C|gene_variant|YOR016C|||n.360340A>G||||||	A	G	60.6	4.52	7	63.3	0.06	66	A/G	16	0.059	16	A/A
XV	512319	T|synonymous_variant|LOW|YOR099W_CDS|GENE_YOR099W_CDS|transcript|YOR099W_id001|protein_coding|1/1|c.495C>T|p.Tyr165Tyr|495/1182|495/1182|165/393||,T|synonymous_variant|LOW|YOR099W_CDS|GENE_YOR099W_CDS|transcript|YOR099W_id004|protein_coding|1/1|c.495C>T|p.Tyr165Tyr|495/1182|495/1182|165/393||,T|intragenic_variant|MODIFIER|YOR099W|YOR099W|gene_variant|YOR099W|||n.512319C>T||||||	C	T	60.6	6.92	4.2	47.2	0.06	49	C/T	23	0.04	23	C/C
XV	515884	C|missense_variant|MODERATE|YOR101W_CDS|GENE_YOR101W_CDS|transcript|YOR101W_id001|protein_coding|1/1|c.641T>C|p.Leu214Pro|641/930|641/930|214/309||,C|missense_variant|MODERATE|YOR101W_CDS|GENE_YOR101W_CDS|transcript|YOR101W_id002|protein_coding|1/1|c.641T>C|p.Leu214Pro|641/930|641/930|214/309||,C|upstream_gene_variant|MODIFIER|YOR102W_CDS|GENE_YOR102W_CDS|transcript|YOR102W_mRNA|protein_coding||c.-539T>C|||||539|,C|downstream_gene_variant|MODIFIER|YOR103C_CDS|GENE_YOR103C_CDS|transcript|YOR103C_id001|protein_coding||c.*565A>G|||||565|,C|downstream_gene_variant|MODIFIER|YOR103C_CDS|GENE_YOR103C_CDS|transcript|YOR103C_id004|protein_coding||c.*565A>G|||||565|,C|intragenic_variant|MODIFIER|YOR100C|YOR100C|gene_variant|YOR100C|||n.515884T>C||||||,C|intragenic_variant|MODIFIER|YOR101W|YOR101W|gene_variant|YOR101W|||n.515884T>C||||||	T	C	60.6	3.31	3.32	50.2	0.06	52	T/C	11	0.077	11	T/T
XV	532302	A|synonymous_variant|LOW|YOR112W_CDS|GENE_YOR112W_CDS|transcript|YOR112W_id001|protein_coding|1/1|c.795G>A|p.Val265Val|795/2286|795/2286|265/761||,A|synonymous_variant|LOW|YOR112W_CDS|GENE_YOR112W_CDS|transcript|YOR112W_id002|protein_coding|1/1|c.795G>A|p.Val265Val|795/2286|795/2286|265/761||,A|intragenic_variant|MODIFIER|YOR112W|YOR112W|gene_variant|YOR112W|||n.532302G>A||||||	G	A	60.6	3.01	4.21	48.2	0.06	50	G/A	10	0.083	10	G/G
XV	532547	G|missense_variant|MODERATE|YOR112W_CDS|GENE_YOR112W_CDS|transcript|YOR112W_id001|protein_coding|1/1|c.1040A>G|p.Asn347Ser|1040/2286|1040/2286|347/761||,G|missense_variant|MODERATE|YOR112W_CDS|GENE_YOR112W_CDS|transcript|YOR112W_id002|protein_coding|1/1|c.1040A>G|p.Asn347Ser|1040/2286|1040/2286|347/761||,G|intragenic_variant|MODIFIER|YOR112W|YOR112W|gene_variant|YOR112W|||n.532547A>G||||||	A	G	60.6	4.21	4.21	46.2	0.06	48	A/G	15	0.063	15	A/A
XV	698559	T|downstream_gene_variant|MODIFIER|YOR192C_CDS|GENE_YOR192C_CDS|transcript|YOR192C_id001|protein_coding||c.*209C>A|||||209|,T|intragenic_variant|MODIFIER|YOR192C|YOR192C|gene_variant|YOR192C|||n.698559G>T||||||	G	T	60.6	3.31	4.22	47.2	0.06	49	G/T	11	0.071	11	G/G
XV	753600	C|synonymous_variant|LOW|YOR219C_CDS|GENE_YOR219C_CDS|transcript|YOR219C_id001|protein_coding|1/1|c.1410A>G|p.Pro470Pro|1410/2796|1410/2796|470/931||,C|intragenic_variant|MODIFIER|YOR219C|YOR219C|gene_variant|YOR219C|||n.753600T>C||||||	T	C	60.6	4.82	3.85	50.2	0.06	52	T/C	17	0.054	17	T/T
XV	827221	C|synonymous_variant|LOW|YOR269W_CDS|GENE_YOR269W_CDS|transcript|YOR269W_id001|protein_coding|1/1|c.837T>C|p.Val279Val|837/1485|837/1485|279/494||,C|synonymous_variant|LOW|YOR269W_CDS|GENE_YOR269W_CDS|transcript|YOR269W_id003|protein_coding|1/1|c.837T>C|p.Val279Val|837/1485|837/1485|279/494||,C|intragenic_variant|MODIFIER|YOR269W|YOR269W|gene_variant|YOR269W|||n.827221T>C||||||	T	C	60.6	5.42	3.85	47.2	0.06	49	T/C	19	0.05	19	T/T
XV	902379	G|missense_variant|MODERATE|YOR313C_CDS|GENE_YOR313C_CDS|transcript|YOR313C_id001|protein_coding|1/1|c.496A>C|p.Thr166Pro|496/1017|496/1017|166/338||,G|missense_variant|MODERATE|YOR313C_CDS|GENE_YOR313C_CDS|transcript|YOR313C_id012|protein_coding|1/1|c.496A>C|p.Thr166Pro|496/1017|496/1017|166/338||,G|intragenic_variant|MODIFIER|YOR313C|YOR313C|gene_variant|YOR313C|||n.902379T>G||||||	T	G	60.6	9.93	4.21	49.2	0.06	51	T/G	34	0.028	34	T/T
XV	941623	A|missense_variant|MODERATE|YOR330C_CDS|GENE_YOR330C_CDS|transcript|YOR330C_mRNA|protein_coding|1/1|c.1763C>T|p.Ala588Val|1763/3765|1763/3765|588/1254||,A|intragenic_variant|MODIFIER|YOR330C|YOR330C|gene_variant|YOR330C|||n.941623G>A||||||	G	A	60.6	13.24	8.74	47.3	0.06	50	G/A	44	0.021	44	G/G
XVI	228715	C|synonymous_variant|LOW|YPL170W_CDS|GENE_YPL170W_CDS|transcript|YPL170W_id001|protein_coding|1/1|c.402T>C|p.Phe134Phe|402/459|402/459|134/152||,C|synonymous_variant|LOW|YPL170W_CDS|GENE_YPL170W_CDS|transcript|YPL170W_id003|protein_coding|1/1|c.402T>C|p.Phe134Phe|402/459|402/459|134/152||,C|downstream_gene_variant|MODIFIER|YPL169C_CDS|GENE_YPL169C_CDS|transcript|YPL169C_id001|protein_coding||c.*324A>G|||||324|,C|downstream_gene_variant|MODIFIER|YPL169C_CDS|GENE_YPL169C_CDS|transcript|YPL169C_id003|protein_coding||c.*324A>G|||||324|,C|intragenic_variant|MODIFIER|YPL170W|YPL170W|gene_variant|YPL170W|||n.228715T>C||||||	T	C	60.6	11.74	4.22	46.2	0.06	48	T/C	39	0.024	39	T/T
XVI	263599	T|synonymous_variant|LOW|YPL153C_CDS|GENE_YPL153C_CDS|transcript|YPL153C_id001|protein_coding|1/1|c.594G>A|p.Ser198Ser|594/2466|594/2466|198/821||,T|synonymous_variant|LOW|YPL153C_CDS|GENE_YPL153C_CDS|transcript|YPL153C_id002|protein_coding|1/1|c.594G>A|p.Ser198Ser|594/2466|594/2466|198/821||,T|intragenic_variant|MODIFIER|YPL153C|YPL153C|gene_variant|YPL153C|||n.263599C>T||||||	C	T	60.6	9.03	4.2	47.2	0.06	49	C/T	34	0.031	34	C/C
XVI	278197	A|downstream_gene_variant|MODIFIER|YPL145C_CDS|GENE_YPL145C_CDS|transcript|YPL145C_id001|protein_coding||c.*198C>T|||||198|,A|downstream_gene_variant|MODIFIER|YPL145C_CDS|GENE_YPL145C_CDS|transcript|YPL145C_id004|protein_coding||c.*198C>T|||||198|,A|intragenic_variant|MODIFIER|YPL145C|YPL145C|gene_variant|YPL145C|||n.278197G>A||||||	G	A	60.6	5.42	4.2	48.2	0.06	50	G/A	18	0.048	18	G/G
XVI	308155	A|missense_variant|MODERATE|YPL128C_CDS|GENE_YPL128C_CDS|transcript|YPL128C_id001|protein_coding|1/1|c.67C>T|p.Pro23Ser|67/1689|67/1689|23/562||,A|missense_variant|MODERATE|YPL128C_CDS|GENE_YPL128C_CDS|transcript|YPL128C_id004|protein_coding|1/1|c.67C>T|p.Pro23Ser|67/1689|67/1689|23/562||,A|intragenic_variant|MODIFIER|YPL128C|YPL128C|gene_variant|YPL128C|||n.308155G>A||||||	G	A	60.6	8.43	4.2	47.2	0.06	49	G/A	30	0.033	30	G/G
XVI	421201	C|missense_variant|MODERATE|YPL070W_CDS|GENE_YPL070W_CDS|transcript|YPL070W_id001|protein_coding|1/1|c.254T>C|p.Leu85Ser|254/1839|254/1839|85/612||,C|missense_variant|MODERATE|YPL070W_CDS|GENE_YPL070W_CDS|transcript|YPL070W_id002|protein_coding|1/1|c.254T>C|p.Leu85Ser|254/1839|254/1839|85/612||,C|intragenic_variant|MODIFIER|YPL070W|YPL070W|gene_variant|YPL070W|||n.421201T>C||||||	T	C	60.6	2.41	4.21	48.2	0.06	50	T/C	9	0.1	9	T/T
XVI	455383	A|upstream_gene_variant|MODIFIER|YPL055C_CDS|GENE_YPL055C_CDS|transcript|YPL055C_id001|protein_coding||c.-393C>T|||||393|,A|upstream_gene_variant|MODIFIER|YPL054W_CDS|GENE_YPL054W_CDS|transcript|YPL054W_id001|protein_coding||c.-376G>A|||||376|,A|upstream_gene_variant|MODIFIER|YPL055C_CDS|GENE_YPL055C_CDS|transcript|YPL055C_id002|protein_coding||c.-393C>T|||||393|,A|intergenic_region|MODIFIER|YPL055C-YPL054W|YPL055C-YPL054W|intergenic_region|YPL055C-YPL054W|||n.455383G>A||||||	G	A	60.6	4.82	4.21	47.2	0.06	49	G/A	16	0.056	16	G/G
XVI	550205	A|missense_variant|MODERATE|YPL005W_CDS|GENE_YPL005W_CDS|transcript|YPL005W_id001|protein_coding|1/1|c.1720G>A|p.Ala574Thr|1720/1821|1720/1821|574/606||,A|missense_variant|MODERATE|YPL005W_CDS|GENE_YPL005W_CDS|transcript|YPL005W_id002|protein_coding|1/1|c.1720G>A|p.Ala574Thr|1720/1821|1720/1821|574/606||,A|downstream_gene_variant|MODIFIER|YPL004C_CDS|GENE_YPL004C_CDS|transcript|YPL004C_id001|protein_coding||c.*427C>T|||||427|,A|downstream_gene_variant|MODIFIER|YPL004C_CDS|GENE_YPL004C_CDS|transcript|YPL004C_id005|protein_coding||c.*427C>T|||||427|,A|intragenic_variant|MODIFIER|YPL005W|YPL005W|gene_variant|YPL005W|||n.550205G>A||||||	G	A	60.6	2.71	4.2	50.2	0.06	52	G/A	9	0.091	9	G/G
XVI	623633	G|intron_variant|MODIFIER|YPR028W_CDS|GENE_YPR028W_CDS|transcript|YPR028W_id001|protein_coding|1/1|c.51+56A>G||||||,G|intron_variant|MODIFIER|YPR028W_CDS|GENE_YPR028W_CDS|transcript|YPR028W_id002|protein_coding|1/1|c.51+56A>G||||||,G|intragenic_variant|MODIFIER|YPR028W|YPR028W|gene_variant|YPR028W|||n.623633A>G||||||	A	G	60.6	5.12	4.2	50.2	0.06	52	A/G	19	0.053	19	A/A
XVI	628678	T|missense_variant|MODERATE|YPR030W_CDS|GENE_YPR030W_CDS|transcript|YPR030W_id001|protein_coding|1/1|c.799A>T|p.Asn267Tyr|799/3366|799/3366|267/1121||,T|intragenic_variant|MODIFIER|YPR030W|YPR030W|gene_variant|YPR030W|||n.628678A>T||||||	A	T	60.6	9.33	4.21	45.2	0.06	47	A/T	34	0.03	34	A/A
XVI	700303	G|upstream_gene_variant|MODIFIER|YPR080W_CDS|GENE_YPR080W_CDS|transcript|YPR080W_id001|protein_coding||c.-291A>G|||||291|,G|upstream_gene_variant|MODIFIER|YPR080W_CDS|GENE_YPR080W_CDS|transcript|YPR080W_id002|protein_coding||c.-291A>G|||||291|,G|downstream_gene_variant|MODIFIER|YPR079W_CDS|GENE_YPR079W_CDS|transcript|YPR079W_id001|protein_coding||c.*289A>G|||||289|,G|downstream_gene_variant|MODIFIER|YPR079W_CDS|GENE_YPR079W_CDS|transcript|YPR079W_id002|protein_coding||c.*289A>G|||||289|,G|intergenic_region|MODIFIER|YPR079W-YPR080W|YPR079W-YPR080W|intergenic_region|YPR079W-YPR080W|||n.700303A>G||||||	A	G	60.6	9.03	3.2	46.2	0.06	48	A/G	30	0.031	30	A/A
XVI	728667	C|downstream_gene_variant|MODIFIER|YPR097W_CDS|GENE_YPR097W_CDS|transcript|YPR097W_id001|protein_coding||c.*52T>C|||||52|,C|downstream_gene_variant|MODIFIER|YPR098C_CDS|GENE_YPR098C_CDS|transcript|YPR098C_id001|protein_coding||c.*280A>G|||||280|,C|downstream_gene_variant|MODIFIER|YPR097W_CDS|GENE_YPR097W_CDS|transcript|YPR097W_id002|protein_coding||c.*52T>C|||||52|,C|downstream_gene_variant|MODIFIER|YPR098C_CDS|GENE_YPR098C_CDS|transcript|YPR098C_id002|protein_coding||c.*280A>G|||||280|,C|intragenic_variant|MODIFIER|YPR097W|YPR097W|gene_variant|YPR097W|||n.728667T>C||||||,C|intragenic_variant|MODIFIER|YPR098C|YPR098C|gene_variant|YPR098C|||n.728667T>C||||||	T	C	60.6	4.52	4.21	47.2	0.06	49	T/C	15	0.057	15	T/T
I	154576	A|missense_variant|MODERATE|YAR002C-A_CDS|GENE_YAR002C-A_CDS|transcript|YAR002C-A_id001|protein_coding|1/1|c.149A>T|p.Lys50Met|149/660|149/660|50/219||,A|missense_variant|MODERATE|YAR002C-A_CDS|GENE_YAR002C-A_CDS|transcript|YAR002C-A_id004|protein_coding|1/1|c.149A>T|p.Lys50Met|149/660|149/660|50/219||,A|upstream_gene_variant|MODIFIER|YAR003W_CDS|GENE_YAR003W_CDS|transcript|YAR003W_id001|protein_coding||c.-429T>A|||||429|,A|upstream_gene_variant|MODIFIER|YAR003W_CDS|GENE_YAR003W_CDS|transcript|YAR003W_id002|protein_coding||c.-429T>A|||||429|,A|intragenic_variant|MODIFIER|YAR002C-A|YAR002C-A|gene_variant|YAR002C-A|||n.154576T>A||||||	T	A	60.6	14.15	6.94	63.3	0.059	66	T/A	48	0.02	48	T/T
II	291987	A|upstream_gene_variant|MODIFIER|YBR025C_CDS|GENE_YBR025C_CDS|transcript|YBR025C_id001|protein_coding||c.-122C>T|||||122|,A|upstream_gene_variant|MODIFIER|YBR025C_CDS|GENE_YBR025C_CDS|transcript|YBR025C_id002|protein_coding||c.-122C>T|||||122|,A|intergenic_region|MODIFIER|YBR025C-YBR026C|YBR025C-YBR026C|intergenic_region|YBR025C-YBR026C|||n.291987G>A||||||	G	A	60.6	4.82	4.18	49.2	0.059	51	G/A	16	0.056	16	G/G
II	354534	A|missense_variant|MODERATE|YBR058C_CDS|GENE_YBR058C_CDS|transcript|YBR058C_id001|protein_coding|1/1|c.1484A>T|p.Gln495Leu|1484/2346|1484/2346|495/781||,A|missense_variant|MODERATE|YBR058C_CDS|GENE_YBR058C_CDS|transcript|YBR058C_id002|protein_coding|1/1|c.1484A>T|p.Gln495Leu|1484/2346|1484/2346|495/781||,A|intragenic_variant|MODIFIER|YBR058C|YBR058C|gene_variant|YBR058C|||n.354534T>A||||||	T	A	60.6	6.62	4.19	47.2	0.059	49	T|A	23	0.042	23	T|T
II	390646	T|missense_variant|MODERATE|YBR076W_CDS|GENE_YBR076W_CDS|transcript|YBR076W_mRNA|protein_coding|1/1|c.420G>T|p.Gln140His|420/1065|420/1065|140/354||,T|intragenic_variant|MODIFIER|YBR076C-A|YBR076C-A|gene_variant|YBR076C-A|||n.390646G>T||||||,T|intragenic_variant|MODIFIER|YBR076W|YBR076W|gene_variant|YBR076W|||n.390646G>T||||||	G	T	60.6	5.42	4.19	49.2	0.059	51	G/T	18	0.05	18	G/G
II	445045	T|upstream_gene_variant|MODIFIER|YBR101C_CDS|GENE_YBR101C_CDS|transcript|YBR101C_id001|protein_coding||c.-352T>A|||||352|,T|upstream_gene_variant|MODIFIER|YBR101C_CDS|GENE_YBR101C_CDS|transcript|YBR101C_id003|protein_coding||c.-352T>A|||||352|,T|downstream_gene_variant|MODIFIER|YBR102C_CDS|GENE_YBR102C_CDS|transcript|YBR102C_id001|protein_coding||c.*17T>A|||||17|,T|downstream_gene_variant|MODIFIER|YBR102C_CDS|GENE_YBR102C_CDS|transcript|YBR102C_id003|protein_coding||c.*17T>A|||||17|,T|intragenic_variant|MODIFIER|YBR102C|YBR102C|gene_variant|YBR102C|||n.445045A>T||||||	A	T	60.6	4.82	4.18	47.2	0.059	49	A/T	16	0.054	16	A/A
IV	139915	A|missense_variant|MODERATE|YDL178W_CDS|GENE_YDL178W_CDS|transcript|YDL178W_id001|protein_coding|1/1|c.394G>A|p.Gly132Ser|394/1593|394/1593|132/530||,A|missense_variant|MODERATE|YDL178W_CDS|GENE_YDL178W_CDS|transcript|YDL178W_id002|protein_coding|1/1|c.394G>A|p.Gly132Ser|394/1593|394/1593|132/530||,A|intragenic_variant|MODIFIER|YDL178W|YDL178W|gene_variant|YDL178W|||n.139915G>A||||||	G	A	60.6	14.45	4.18	48.2	0.059	50	G/A	49	0.02	49	G/G
IV	380373	A|stop_gained|HIGH|YDL040C_CDS|GENE_YDL040C_CDS|transcript|YDL040C_id001|protein_coding|1/1|c.1066A>T|p.Lys356*|1066/2565|1066/2565|356/854||,A|stop_gained|HIGH|YDL040C_CDS|GENE_YDL040C_CDS|transcript|YDL040C_id002|protein_coding|1/1|c.1066A>T|p.Lys356*|1066/2565|1066/2565|356/854||,A|intragenic_variant|MODIFIER|YDL040C|YDL040C|gene_variant|YDL040C|||n.380373T>A||||||	T	A	60.6	5.12	4.19	48.2	0.059	50	T/A	17	0.052	17	T/T
IV	430596	C|synonymous_variant|LOW|YDL013W_CDS|GENE_YDL013W_CDS|transcript|YDL013W_id001|protein_coding|1/1|c.1530T>C|p.Thr510Thr|1530/1860|1530/1860|510/619||,C|synonymous_variant|LOW|YDL013W_CDS|GENE_YDL013W_CDS|transcript|YDL013W_id002|protein_coding|1/1|c.1530T>C|p.Thr510Thr|1530/1860|1530/1860|510/619||,C|downstream_gene_variant|MODIFIER|YDL012C_CDS|GENE_YDL012C_CDS|transcript|YDL012C_id001|protein_coding||c.*512A>G|||||512|,C|downstream_gene_variant|MODIFIER|YDL012C_CDS|GENE_YDL012C_CDS|transcript|YDL012C_id002|protein_coding||c.*512A>G|||||512|,C|intragenic_variant|MODIFIER|YDL013W|YDL013W|gene_variant|YDL013W|||n.430596T>C||||||	T	C	60.6	6.62	4.18	51.2	0.059	53	T/C	22	0.042	22	T/T
IV	494574	G|upstream_gene_variant|MODIFIER|YDR026C_CDS|GENE_YDR026C_CDS|transcript|YDR026C_id001|protein_coding||c.-306T>C|||||306|,G|upstream_gene_variant|MODIFIER|YDR026C_CDS|GENE_YDR026C_CDS|transcript|YDR026C_id002|protein_coding||c.-306T>C|||||306|,G|downstream_gene_variant|MODIFIER|YDR027C_CDS|GENE_YDR027C_CDS|transcript|YDR027C_id001|protein_coding||c.*75T>C|||||75|,G|downstream_gene_variant|MODIFIER|YDR027C_CDS|GENE_YDR027C_CDS|transcript|YDR027C_id006|protein_coding||c.*75T>C|||||75|,G|intragenic_variant|MODIFIER|YDR027C|YDR027C|gene_variant|YDR027C|||n.494574A>G||||||	A	G	60.6	7.53	4.19	47.2	0.059	49	A/G	27	0.037	27	A/A
IV	557682	C|missense_variant|MODERATE|YDR051C_CDS|GENE_YDR051C_CDS|transcript|YDR051C_id001|protein_coding|1/1|c.379A>G|p.Thr127Ala|379/1005|379/1005|127/334||,C|missense_variant|MODERATE|YDR051C_CDS|GENE_YDR051C_CDS|transcript|YDR051C_id002|protein_coding|1/1|c.379A>G|p.Thr127Ala|379/1005|379/1005|127/334||,C|intragenic_variant|MODIFIER|YDR051C|YDR051C|gene_variant|YDR051C|||n.557682T>C||||||	T	C	60.6	3.31	4.18	48.2	0.059	50	T/C	12	0.077	12	T/T
IV	565196	C|missense_variant|MODERATE|YDR056C_CDS|GENE_YDR056C_CDS|transcript|YDR056C_id001|protein_coding|1/1|c.445A>G|p.Asn149Asp|445/618|445/618|149/205||,C|missense_variant|MODERATE|YDR056C_CDS|GENE_YDR056C_CDS|transcript|YDR056C_id003|protein_coding|1/1|c.445A>G|p.Asn149Asp|445/618|445/618|149/205||,C|downstream_gene_variant|MODIFIER|YDR055W_CDS|GENE_YDR055W_CDS|transcript|YDR055W_id001|protein_coding||c.*335T>C|||||335|,C|downstream_gene_variant|MODIFIER|YDR055W_CDS|GENE_YDR055W_CDS|transcript|YDR055W_id002|protein_coding||c.*335T>C|||||335|,C|intragenic_variant|MODIFIER|YDR056C|YDR056C|gene_variant|YDR056C|||n.565196T>C||||||	T	C	60.6	5.12	4.18	48.2	0.059	50	T/C	17	0.053	17	T/T
IV	613024	G|missense_variant|MODERATE|YDR083W_CDS|GENE_YDR083W_CDS|transcript|YDR083W_id001|protein_coding|1/1|c.952A>G|p.Lys318Glu|952/1179|952/1179|318/392||,G|missense_variant|MODERATE|YDR083W_CDS|GENE_YDR083W_CDS|transcript|YDR083W_id005|protein_coding|1/1|c.952A>G|p.Lys318Glu|952/1179|952/1179|318/392||,G|downstream_gene_variant|MODIFIER|YDR084C_CDS|GENE_YDR084C_CDS|transcript|YDR084C_id001|protein_coding||c.*381T>C|||||381|,G|downstream_gene_variant|MODIFIER|YDR084C_CDS|GENE_YDR084C_CDS|transcript|YDR084C_id002|protein_coding||c.*381T>C|||||381|,G|intragenic_variant|MODIFIER|YDR084C|YDR084C|gene_variant|YDR084C|||n.613024A>G||||||,G|intragenic_variant|MODIFIER|YDR083W|YDR083W|gene_variant|YDR083W|||n.613024A>G||||||	A	G	60.6	3.27	4.18	48.2	0.059	50	A/G	11	0.075	11	A/A
IV	786062	A|missense_variant|MODERATE|YDR165W_CDS|GENE_YDR165W_CDS|transcript|YDR165W_id001|protein_coding|1/1|c.1192G>A|p.Val398Met|1192/1335|1192/1335|398/444||,A|missense_variant|MODERATE|YDR165W_CDS|GENE_YDR165W_CDS|transcript|YDR165W_id003|protein_coding|1/1|c.1192G>A|p.Val398Met|1192/1335|1192/1335|398/444||,A|downstream_gene_variant|MODIFIER|YDR166C_CDS|GENE_YDR166C_CDS|transcript|YDR166C_id001|protein_coding||c.*244C>T|||||244|,A|intragenic_variant|MODIFIER|YDR165W|YDR165W|gene_variant|YDR165W|||n.786062G>A||||||	G	A	60.6	4.51	4.18	52.2	0.059	54	G/A	15	0.059	15	G/G
IV	942412	C|missense_variant|MODERATE|YDR239C_CDS|GENE_YDR239C_CDS|transcript|YDR239C_id001|protein_coding|1/1|c.1009A>G|p.Asn337Asp|1009/2364|1009/2364|337/787||,C|intragenic_variant|MODIFIER|YDR239C|YDR239C|gene_variant|YDR239C|||n.942412T>C||||||	T	C	60.6	5.72	4.18	49.2	0.059	51	T/C	19	0.047	19	T/T
IV	948950	A|synonymous_variant|LOW|YDR243C_CDS|GENE_YDR243C_CDS|transcript|YDR243C_id001|protein_coding|1/1|c.1335C>T|p.Tyr445Tyr|1335/1767|1335/1767|445/588||,A|synonymous_variant|LOW|YDR243C_CDS|GENE_YDR243C_CDS|transcript|YDR243C_id003|protein_coding|1/1|c.1335C>T|p.Tyr445Tyr|1335/1767|1335/1767|445/588||,A|downstream_gene_variant|MODIFIER|YDR242W_CDS|GENE_YDR242W_CDS|transcript|YDR242W_id001|protein_coding||c.*494G>A|||||494|,A|downstream_gene_variant|MODIFIER|YDR242W_CDS|GENE_YDR242W_CDS|transcript|YDR242W_id002|protein_coding||c.*494G>A|||||494|,A|intragenic_variant|MODIFIER|YDR243C|YDR243C|gene_variant|YDR243C|||n.948950G>A||||||	G	A	60.6	4.21	4.18	50.2	0.059	52	G/A	14	0.063	14	G/G
IV	973354	T|missense_variant|MODERATE|YDR258C_CDS|GENE_YDR258C_CDS|transcript|YDR258C_id001|protein_coding|1/1|c.890G>A|p.Gly297Asp|890/2436|890/2436|297/811||,T|missense_variant|MODERATE|YDR258C_CDS|GENE_YDR258C_CDS|transcript|YDR258C_id011|protein_coding|1/1|c.890G>A|p.Gly297Asp|890/2436|890/2436|297/811||,T|intragenic_variant|MODIFIER|YDR258C|YDR258C|gene_variant|YDR258C|||n.973354C>T||||||	C	T	60.6	4.21	4.18	48.2	0.059	50	C/T	15	0.061	15	C/C
IV	1106293	A|synonymous_variant|LOW|YDR320C_CDS|GENE_YDR320C_CDS|transcript|YDR320C_id001|protein_coding|1/1|c.1809C>T|p.Cys603Cys|1809/2007|1809/2007|603/668||,A|synonymous_variant|LOW|YDR320C_CDS|GENE_YDR320C_CDS|transcript|YDR320C_id002|protein_coding|1/1|c.1809C>T|p.Cys603Cys|1809/2007|1809/2007|603/668||,A|upstream_gene_variant|MODIFIER|YDR319C_CDS|GENE_YDR319C_CDS|transcript|YDR319C_id001|protein_coding||c.-466C>T|||||466|,A|upstream_gene_variant|MODIFIER|YDR319C_CDS|GENE_YDR319C_CDS|transcript|YDR319C_id002|protein_coding||c.-466C>T|||||466|,A|intragenic_variant|MODIFIER|YDR320C|YDR320C|gene_variant|YDR320C|||n.1106293G>A||||||	G	A	60.6	3.01	4.19	47.2	0.059	49	G/A	11	0.081	11	G/G
IV	1107143	C|missense_variant|MODERATE|YDR320C_CDS|GENE_YDR320C_CDS|transcript|YDR320C_id001|protein_coding|1/1|c.959A>G|p.Glu320Gly|959/2007|959/2007|320/668||,C|missense_variant|MODERATE|YDR320C_CDS|GENE_YDR320C_CDS|transcript|YDR320C_id002|protein_coding|1/1|c.959A>G|p.Glu320Gly|959/2007|959/2007|320/668||,C|intragenic_variant|MODIFIER|YDR320C|YDR320C|gene_variant|YDR320C|||n.1107143T>C||||||	T	C	60.6	5.42	4.18	49.2	0.059	51	T/C	20	0.049	20	T/T
V	364290	C|upstream_gene_variant|MODIFIER|YER103W_CDS|GENE_YER103W_CDS|transcript|YER103W_id001|protein_coding||c.-299T>C|||||299|,C|upstream_gene_variant|MODIFIER|YER103W_CDS|GENE_YER103W_CDS|transcript|YER103W_id005|protein_coding||c.-299T>C|||||299|,C|downstream_gene_variant|MODIFIER|YER102W_CDS|GENE_YER102W_CDS|transcript|YER102W_id001|protein_coding||c.*588T>C|||||588|,C|downstream_gene_variant|MODIFIER|YER102W_CDS|GENE_YER102W_CDS|transcript|YER102W_id002|protein_coding||c.*588T>C|||||588|,C|intragenic_variant|MODIFIER|YER103W|YER103W|gene_variant|YER103W|||n.364290T>C||||||	T	C	60.6	10.54	6.94	64.3	0.059	67	T/C	36	0.027	36	T/T
V	369154	C|missense_variant|MODERATE|YER105C_CDS|GENE_YER105C_CDS|transcript|YER105C_id001|protein_coding|1/1|c.2860A>G|p.Met954Val|2860/4176|2860/4176|954/1391||,C|missense_variant|MODERATE|YER105C_CDS|GENE_YER105C_CDS|transcript|YER105C_id004|protein_coding|1/1|c.2860A>G|p.Met954Val|2860/4176|2860/4176|954/1391||,C|intragenic_variant|MODIFIER|YER104W|YER104W|gene_variant|YER104W|||n.369154T>C||||||,C|intragenic_variant|MODIFIER|YER105C|YER105C|gene_variant|YER105C|||n.369154T>C||||||	T	C	60.6	10.23	6.52	65.3	0.059	68	T/C	34	0.028	34	T/T
V	381921	G|synonymous_variant|LOW|YER110C_CDS|GENE_YER110C_CDS|transcript|YER110C_id001|protein_coding|1/1|c.183T>C|p.Val61Val|183/3342|183/3342|61/1113||,G|synonymous_variant|LOW|YER110C_CDS|GENE_YER110C_CDS|transcript|YER110C_id003|protein_coding|1/1|c.183T>C|p.Val61Val|183/3342|183/3342|61/1113||,G|intragenic_variant|MODIFIER|YER110C|YER110C|gene_variant|YER110C|||n.381921A>G||||||	A	G	60.6	9.93	4.19	47.2	0.059	49	A/G	35	0.028	35	A/A
VI	153861	G|missense_variant|MODERATE|YFR004W_CDS|GENE_YFR004W_CDS|transcript|YFR004W_id001|protein_coding|1/1|c.469A>G|p.Arg157Gly|469/921|469/921|157/306||,G|missense_variant|MODERATE|YFR004W_CDS|GENE_YFR004W_CDS|transcript|YFR004W_id003|protein_coding|1/1|c.469A>G|p.Arg157Gly|469/921|469/921|157/306||,G|intragenic_variant|MODIFIER|YFR004W|YFR004W|gene_variant|YFR004W|||n.153861A>G||||||	A	G	60.6	19.87	9.15	87.4	0.059	91	A/G	67	0.014	67	A/A
VII	258472	G|missense_variant|MODERATE|YGL133W_CDS|GENE_YGL133W_CDS|transcript|YGL133W_mRNA|protein_coding|1/1|c.766A>G|p.Met256Val|766/3795|766/3795|256/1264||,G|intragenic_variant|MODIFIER|YGL133W|YGL133W|gene_variant|YGL133W|||n.258472A>G||||||	A	G	60.6	4.52	4.19	50.2	0.059	52	A/G	16	0.057	16	A/A
VII	301475	C|downstream_gene_variant|MODIFIER|YGL111W_CDS|GENE_YGL111W_CDS|transcript|YGL111W_id001|protein_coding||c.*106T>C|||||106|,C|downstream_gene_variant|MODIFIER|YGL110C_CDS|GENE_YGL110C_CDS|transcript|YGL110C_id001|protein_coding||c.*62A>G|||||62|,C|downstream_gene_variant|MODIFIER|YGL111W_CDS|GENE_YGL111W_CDS|transcript|YGL111W_id002|protein_coding||c.*106T>C|||||106|,C|downstream_gene_variant|MODIFIER|YGL110C_CDS|GENE_YGL110C_CDS|transcript|YGL110C_id003|protein_coding||c.*62A>G|||||62|,C|intragenic_variant|MODIFIER|YGL111W|YGL111W|gene_variant|YGL111W|||n.301475T>C||||||,C|intragenic_variant|MODIFIER|YGL110C|YGL110C|gene_variant|YGL110C|||n.301475T>C||||||	T	C	60.6	3.91	3.73	49.2	0.059	51	T/C	13	0.067	13	T/T
VII	325711	T|missense_variant|MODERATE|YGL096W_CDS|GENE_YGL096W_CDS|transcript|YGL096W_id001|protein_coding|1/1|c.381G>T|p.Glu127Asp|381/831|381/831|127/276||,T|missense_variant|MODERATE|YGL096W_CDS|GENE_YGL096W_CDS|transcript|YGL096W_id007|protein_coding|1/1|c.381G>T|p.Glu127Asp|381/831|381/831|127/276||,T|intragenic_variant|MODIFIER|YGL096W|YGL096W|gene_variant|YGL096W|||n.325711G>T||||||	G	T	60.6	7.83	3.79	63.4	0.059	67	G/T	26	0.036	26	G/G
VII	355957	T|missense_variant|MODERATE|YGL082W_CDS|GENE_YGL082W_CDS|transcript|YGL082W_id001|protein_coding|1/1|c.131C>T|p.Ala44Val|131/1146|131/1146|44/381||,T|missense_variant|MODERATE|YGL082W_CDS|GENE_YGL082W_CDS|transcript|YGL082W_id002|protein_coding|1/1|c.131C>T|p.Ala44Val|131/1146|131/1146|44/381||,T|downstream_gene_variant|MODIFIER|YGL083W_CDS|GENE_YGL083W_CDS|transcript|YGL083W_id001|protein_coding||c.*485C>T|||||485|,T|downstream_gene_variant|MODIFIER|YGL083W_CDS|GENE_YGL083W_CDS|transcript|YGL083W_id002|protein_coding||c.*485C>T|||||485|,T|intragenic_variant|MODIFIER|YGL082W|YGL082W|gene_variant|YGL082W|||n.355957C>T||||||	C	T	60.6	7.53	4.19	46.2	0.059	48	C/T	25	0.036	25	C/C
VII	357229	A|upstream_gene_variant|MODIFIER|YGL081W_CDS|GENE_YGL081W_CDS|transcript|YGL081W_id001|protein_coding||c.-148G>A|||||148|,A|upstream_gene_variant|MODIFIER|YGL081W_CDS|GENE_YGL081W_CDS|transcript|YGL081W_id002|protein_coding||c.-148G>A|||||148|,A|downstream_gene_variant|MODIFIER|YGL082W_CDS|GENE_YGL082W_CDS|transcript|YGL082W_id001|protein_coding||c.*257G>A|||||257|,A|downstream_gene_variant|MODIFIER|YGL082W_CDS|GENE_YGL082W_CDS|transcript|YGL082W_id002|protein_coding||c.*257G>A|||||257|,A|intragenic_variant|MODIFIER|YGL082W|YGL082W|gene_variant|YGL082W|||n.357229G>A||||||,A|intragenic_variant|MODIFIER|YGL081W|YGL081W|gene_variant|YGL081W|||n.357229G>A||||||	G	A	60.6	4.21	6.94	63.3	0.059	66	G/A	14	0.056	14	G/G
VII	422195	C|intergenic_region|MODIFIER|YGL040C-YNCG0019W|YGL040C-YNCG0019W|intergenic_region|YGL040C-YNCG0019W|||n.422195T>C||||||	T	C	60.6	5.42	4.18	48.2	0.059	50	T/C	19	0.05	19	T/T
VII	581538	C|upstream_gene_variant|MODIFIER|YGR043C_CDS|GENE_YGR043C_CDS|transcript|YGR043C_id001|protein_coding||c.-102A>G|||||102|,C|intergenic_region|MODIFIER|YGR043C-YGR044C|YGR043C-YGR044C|intergenic_region|YGR043C-YGR044C|||n.581538T>C||||||	T	C	60.6	5.72	5.08	49.4	0.059	53	T/C	19	0.048	19	T/T
VII	593730	T|synonymous_variant|LOW|YGR052W_CDS|GENE_YGR052W_CDS|transcript|YGR052W_mRNA|protein_coding|1/1|c.135C>T|p.Asn45Asn|135/1110|135/1110|45/369||,T|upstream_gene_variant|MODIFIER|YGR051C_CDS|GENE_YGR051C_CDS|transcript|YGR051C_mRNA|protein_coding||c.-501G>A|||||501|,T|intragenic_variant|MODIFIER|YGR052W|YGR052W|gene_variant|YGR052W|||n.593730C>T||||||	C	T	60.6	2.41	4.22	53.3	0.059	56	C/T	8	0.1	8	C/C
VII	600537	C|missense_variant|MODERATE|YGR055W_CDS|GENE_YGR055W_CDS|transcript|YGR055W_id001|protein_coding|1/1|c.1121T>C|p.Leu374Ser|1121/1725|1121/1725|374/574||,C|missense_variant|MODERATE|YGR055W_CDS|GENE_YGR055W_CDS|transcript|YGR055W_id002|protein_coding|1/1|c.1121T>C|p.Leu374Ser|1121/1725|1121/1725|374/574||,C|intragenic_variant|MODIFIER|YGR055W|YGR055W|gene_variant|YGR055W|||n.600537T>C||||||	T	C	60.6	5.72	4.19	49.2	0.059	51	T/C	19	0.047	19	T/T
VII	614841	A|synonymous_variant|LOW|YGR061C_CDS|GENE_YGR061C_CDS|transcript|YGR061C_id001|protein_coding|1/1|c.1125C>T|p.Val375Val|1125/4077|1125/4077|375/1358||,A|synonymous_variant|LOW|YGR061C_CDS|GENE_YGR061C_CDS|transcript|YGR061C_id002|protein_coding|1/1|c.1125C>T|p.Val375Val|1125/4077|1125/4077|375/1358||,A|intragenic_variant|MODIFIER|YGR061C|YGR061C|gene_variant|YGR061C|||n.614841G>A||||||	G	A	60.6	7.22	4.19	47.2	0.059	49	G/A	24	0.038	24	G/G
VII	666295	A|upstream_gene_variant|MODIFIER|YGR091W_CDS|GENE_YGR091W_CDS|transcript|YGR091W_id001|protein_coding||c.-46G>A|||||46|,A|upstream_gene_variant|MODIFIER|YGR091W_CDS|GENE_YGR091W_CDS|transcript|YGR091W_id003|protein_coding||c.-46G>A|||||46|,A|downstream_gene_variant|MODIFIER|YGR090W_CDS|GENE_YGR090W_CDS|transcript|YGR090W_id001|protein_coding||c.*224G>A|||||224|,A|downstream_gene_variant|MODIFIER|YGR090W_CDS|GENE_YGR090W_CDS|transcript|YGR090W_id002|protein_coding||c.*224G>A|||||224|,A|intragenic_variant|MODIFIER|YGR091W|YGR091W|gene_variant|YGR091W|||n.666295G>A||||||	G	A	60.6	4.21	4.19	47.2	0.059	49	G/A	15	0.061	15	G/G
VII	667534	G|synonymous_variant|LOW|YGR091W_CDS|GENE_YGR091W_CDS|transcript|YGR091W_id001|protein_coding|1/1|c.1194A>G|p.Gln398Gln|1194/1485|1194/1485|398/494||,G|synonymous_variant|LOW|YGR091W_CDS|GENE_YGR091W_CDS|transcript|YGR091W_id003|protein_coding|1/1|c.1194A>G|p.Gln398Gln|1194/1485|1194/1485|398/494||,G|intragenic_variant|MODIFIER|YGR091W|YGR091W|gene_variant|YGR091W|||n.667534A>G||||||	A	G	60.6	3.87	4.18	47.2	0.059	49	A/G	13	0.065	13	A/A
VII	674342	A|synonymous_variant|LOW|YGR094W_CDS|GENE_YGR094W_CDS|transcript|YGR094W_id001|protein_coding|1/1|c.2157T>A|p.Thr719Thr|2157/3315|2157/3315|719/1104||,A|intragenic_variant|MODIFIER|YGR094W|YGR094W|gene_variant|YGR094W|||n.674342T>A||||||	T	A	60.6	3.61	4.18	48.2	0.059	50	T/A	13	0.071	13	T/T
VII	761206	G|upstream_gene_variant|MODIFIER|YGR135W_CDS|GENE_YGR135W_CDS|transcript|YGR135W_id001|protein_coding||c.-186A>G|||||186|,G|upstream_gene_variant|MODIFIER|YGR135W_CDS|GENE_YGR135W_CDS|transcript|YGR135W_id002|protein_coding||c.-186A>G|||||186|,G|downstream_gene_variant|MODIFIER|YGR134W_CDS|GENE_YGR134W_CDS|transcript|YGR134W_id001|protein_coding||c.*68A>G|||||68|,G|intragenic_variant|MODIFIER|YGR134W|YGR134W|gene_variant|YGR134W|||n.761206A>G||||||,G|intragenic_variant|MODIFIER|YGR135W|YGR135W|gene_variant|YGR135W|||n.761206A>G||||||	A	G	60.6	4.21	4.6	47.3	0.059	50	A/G	14	0.06	14	A/A
VII	767121	A|upstream_gene_variant|MODIFIER|YGR140W_CDS|GENE_YGR140W_CDS|transcript|YGR140W_mRNA|protein_coding||c.-308G>A|||||308|,A|intergenic_region|MODIFIER|YGR139W_CDS-YGR140W_CDS|GENE_YGR139W_CDS-GENE_YGR140W_CDS|intergenic_region|GENE_YGR139W_CDS-GENE_YGR140W_CDS|||n.767121G>A||||||	G	A	60.6	6.02	4.2	47.2	0.059	49	G/A	21	0.045	21	G/G
VII	802902	C|synonymous_variant|LOW|YGR157W_CDS|GENE_YGR157W_CDS|transcript|YGR157W_id001|protein_coding|1/1|c.463A>C|p.Arg155Arg|463/2610|463/2610|155/869||,C|synonymous_variant|LOW|YGR157W_CDS|GENE_YGR157W_CDS|transcript|YGR157W_id002|protein_coding|1/1|c.463A>C|p.Arg155Arg|463/2610|463/2610|155/869||,C|intragenic_variant|MODIFIER|YGR157W|YGR157W|gene_variant|YGR157W|||n.802902A>C||||||	A	C	60.6	3.91	4.18	48.2	0.059	50	A/C	13	0.067	13	A/A
VIII	323562	A|missense_variant|MODERATE|YHR104W_CDS|GENE_YHR104W_CDS|transcript|YHR104W_id001|protein_coding|1/1|c.154G>A|p.Glu52Lys|154/984|154/984|52/327||,A|missense_variant|MODERATE|YHR104W_CDS|GENE_YHR104W_CDS|transcript|YHR104W_id003|protein_coding|1/1|c.154G>A|p.Glu52Lys|154/984|154/984|52/327||,A|downstream_gene_variant|MODIFIER|YHR103W_CDS|GENE_YHR103W_CDS|transcript|YHR103W_id001|protein_coding||c.*590G>A|||||590|,A|downstream_gene_variant|MODIFIER|YHR103W_CDS|GENE_YHR103W_CDS|transcript|YHR103W_id002|protein_coding||c.*590G>A|||||590|,A|intragenic_variant|MODIFIER|YHR104W|YHR104W|gene_variant|YHR104W|||n.323562G>A||||||	G	A	60.6	11.99	3.99	52.3	0.059	55	G/A	43	0.023	43	G/G
VIII	355663	G|missense_variant|MODERATE|YHR123W_CDS|GENE_YHR123W_CDS|transcript|YHR123W_id001|protein_coding|2/2|c.758A>G|p.Asn253Ser|758/1176|758/1176|253/391||,G|missense_variant|MODERATE|YHR123W_CDS|GENE_YHR123W_CDS|transcript|YHR123W_id002|protein_coding|2/2|c.758A>G|p.Asn253Ser|758/1176|758/1176|253/391||,G|intragenic_variant|MODIFIER|YHR123W|YHR123W|gene_variant|YHR123W|||n.355663A>G||||||	A	G	60.6	10.84	4.19	48.2	0.059	50	A/G	36	0.026	36	A/A
VIII	419247	T|missense_variant|MODERATE|YHR160C_CDS|GENE_YHR160C_CDS|transcript|YHR160C_id001|protein_coding|1/1|c.826C>A|p.His276Asn|826/852|826/852|276/283||,T|downstream_gene_variant|MODIFIER|YHR159W_CDS|GENE_YHR159W_CDS|transcript|YHR159W_id001|protein_coding||c.*184G>T|||||184|,T|downstream_gene_variant|MODIFIER|YHR159W_CDS|GENE_YHR159W_CDS|transcript|YHR159W_id004|protein_coding||c.*184G>T|||||184|,T|intragenic_variant|MODIFIER|YHR159W|YHR159W|gene_variant|YHR159W|||n.419247G>T||||||,T|intragenic_variant|MODIFIER|YHR160C|YHR160C|gene_variant|YHR160C|||n.419247G>T||||||	G	T	60.6	7.83	6.96	67.3	0.059	70	G/T	27	0.036	27	G/G
IX	268556	C|upstream_gene_variant|MODIFIER|YIL046W_CDS|GENE_YIL046W_CDS|transcript|YIL046W_id001|protein_coding||c.-95T>C|||||95|,C|upstream_gene_variant|MODIFIER|YIL046W_CDS|GENE_YIL046W_CDS|transcript|YIL046W_id005|protein_coding||c.-95T>C|||||95|,C|downstream_gene_variant|MODIFIER|YIL046W-A_CDS|GENE_YIL046W-A_CDS|transcript|YIL046W-A_id001|protein_coding||c.*83T>C|||||83|,C|downstream_gene_variant|MODIFIER|YIL046W-A_CDS|GENE_YIL046W-A_CDS|transcript|YIL046W-A_id002|protein_coding||c.*83T>C|||||83|,C|intergenic_region|MODIFIER|YIL046W-A-YIL046W|YIL046W-A-YIL046W|intergenic_region|YIL046W-A-YIL046W|||n.268556T>C||||||	T	C	60.6	12.64	4.18	47.2	0.059	49	T/C	43	0.023	43	T/T
X	341524	G|missense_variant|MODERATE|YJL051W_CDS|GENE_YJL051W_CDS|transcript|YJL051W_id001|protein_coding|1/1|c.1738A>G|p.Arg580Gly|1738/2469|1738/2469|580/822||,G|missense_variant|MODERATE|YJL051W_CDS|GENE_YJL051W_CDS|transcript|YJL051W_id005|protein_coding|1/1|c.1738A>G|p.Arg580Gly|1738/2469|1738/2469|580/822||,G|intragenic_variant|MODIFIER|YJL051W|YJL051W|gene_variant|YJL051W|||n.341524A>G||||||	A	G	60.6	6.02	6.35	68.3	0.059	71	A/G	20	0.045	20	A/A
X	450075	T|missense_variant|MODERATE|YJR006W_CDS|GENE_YJR006W_CDS|transcript|YJR006W_id001|protein_coding|1/1|c.874C>T|p.Pro292Ser|874/1464|874/1464|292/487||,T|missense_variant|MODERATE|YJR006W_CDS|GENE_YJR006W_CDS|transcript|YJR006W_id006|protein_coding|1/1|c.874C>T|p.Pro292Ser|874/1464|874/1464|292/487||,T|intragenic_variant|MODIFIER|YJR006W|YJR006W|gene_variant|YJR006W|||n.450075C>T||||||	C	T	60.6	6.92	4.18	49.2	0.059	51	C/T	24	0.04	24	C/C
X	466022	G|missense_variant|MODERATE|YJR016C_CDS|GENE_YJR016C_CDS|transcript|YJR016C_id001|protein_coding|1/1|c.187T>C|p.Cys63Arg|187/1758|187/1758|63/585||,G|missense_variant|MODERATE|YJR016C_CDS|GENE_YJR016C_CDS|transcript|YJR016C_id002|protein_coding|1/1|c.187T>C|p.Cys63Arg|187/1758|187/1758|63/585||,G|downstream_gene_variant|MODIFIER|YJR017C_CDS|GENE_YJR017C_CDS|transcript|YJR017C_id001|protein_coding||c.*499T>C|||||499|,G|downstream_gene_variant|MODIFIER|YJR017C_CDS|GENE_YJR017C_CDS|transcript|YJR017C_id002|protein_coding||c.*499T>C|||||499|,G|intragenic_variant|MODIFIER|YJR016C|YJR016C|gene_variant|YJR016C|||n.466022A>G||||||	A	G	60.6	10.84	4.19	46.2	0.059	48	A/G	37	0.026	37	A/A
XI	117906	C|synonymous_variant|LOW|YKL176C_CDS|GENE_YKL176C_CDS|transcript|YKL176C_id001|protein_coding|1/1|c.81A>G|p.Val27Val|81/2487|81/2487|27/828||,C|synonymous_variant|LOW|YKL176C_CDS|GENE_YKL176C_CDS|transcript|YKL176C_id009|protein_coding|1/1|c.81A>G|p.Val27Val|81/2487|81/2487|27/828||,C|intragenic_variant|MODIFIER|YKL176C|YKL176C|gene_variant|YKL176C|||n.117906T>C||||||	T	C	60.6	15.65	6.24	64.3	0.059	67	T/C	53	0.018	53	T/T
XI	273805	T|stop_gained|HIGH|YKL089W_CDS|GENE_YKL089W_CDS|transcript|YKL089W_id001|protein_coding|1/1|c.412C>T|p.Gln138*|412/1650|412/1650|138/549||,T|stop_gained|HIGH|YKL089W_CDS|GENE_YKL089W_CDS|transcript|YKL089W_id002|protein_coding|1/1|c.412C>T|p.Gln138*|412/1650|412/1650|138/549||,T|downstream_gene_variant|MODIFIER|YKL090W_CDS|GENE_YKL090W_CDS|transcript|YKL090W_id001|protein_coding||c.*596C>T|||||596|,T|downstream_gene_variant|MODIFIER|YKL090W_CDS|GENE_YKL090W_CDS|transcript|YKL090W_id003|protein_coding||c.*596C>T|||||596|,T|intragenic_variant|MODIFIER|YKL090W|YKL090W|gene_variant|YKL090W|||n.273805C>T||||||,T|intragenic_variant|MODIFIER|YKL089W|YKL089W|gene_variant|YKL089W|||n.273805C>T||||||	C	T	60.6	8.73	6.95	63.3	0.059	66	C/T	29	0.032	29	C/C
XI	326924	A|synonymous_variant|LOW|YKL060C_CDS|GENE_YKL060C_CDS|transcript|YKL060C_id001|protein_coding|1/1|c.564C>T|p.Asn188Asn|564/1080|564/1080|188/359||,A|synonymous_variant|LOW|YKL060C_CDS|GENE_YKL060C_CDS|transcript|YKL060C_id007|protein_coding|1/1|c.564C>T|p.Asn188Asn|564/1080|564/1080|188/359||,A|intragenic_variant|MODIFIER|YKL060C|YKL060C|gene_variant|YKL060C|||n.326924G>A||||||	G	A	60.6	7.83	4.18	49.2	0.059	51	A|G	26	0.036	26	G|G
XI	349532	G|missense_variant|MODERATE|YKL047W_CDS|GENE_YKL047W_CDS|transcript|YKL047W_id001|protein_coding|1/1|c.70A>G|p.Asn24Asp|70/1551|70/1551|24/516||,G|missense_variant|MODERATE|YKL047W_CDS|GENE_YKL047W_CDS|transcript|YKL047W_id002|protein_coding|1/1|c.70A>G|p.Asn24Asp|70/1551|70/1551|24/516||,G|upstream_gene_variant|MODIFIER|YKL048C_CDS|GENE_YKL048C_CDS|transcript|YKL048C_id001|protein_coding||c.-396T>C|||||396|,G|upstream_gene_variant|MODIFIER|YKL048C_CDS|GENE_YKL048C_CDS|transcript|YKL048C_id003|protein_coding||c.-396T>C|||||396|,G|intragenic_variant|MODIFIER|YKL047W|YKL047W|gene_variant|YKL047W|||n.349532A>G||||||	A	G	60.6	4.82	4.19	47.2	0.059	49	A/G	17	0.054	17	A/A
XII	36036	T|stop_gained|HIGH|YLL052C_CDS|GENE_YLL052C_CDS|transcript|YLL052C_mRNA|protein_coding|1/1|c.326G>A|p.Trp109*|326/450|326/450|109/149||,T|upstream_gene_variant|MODIFIER|YLL053C_CDS|GENE_YLL053C_CDS|transcript|YLL053C_id001|protein_coding||c.-75G>A|||||75|,T|intragenic_variant|MODIFIER|YLL053C|YLL053C|gene_variant|YLL053C|||n.36036C>T||||||,T|intragenic_variant|MODIFIER|YLL052C|YLL052C|gene_variant|YLL052C|||n.36036C>T||||||	C	T	60.6	32.51	6.95	64.3	0.059	67	C/T	109	0.008953	109	C/C
XII	231488	T|downstream_gene_variant|MODIFIER|YLR043C_CDS|GENE_YLR043C_CDS|transcript|YLR043C_id001|protein_coding||c.*214T>A|||||214|,T|downstream_gene_variant|MODIFIER|YLR043C_CDS|GENE_YLR043C_CDS|transcript|YLR043C_id002|protein_coding||c.*214T>A|||||214|,T|intragenic_variant|MODIFIER|YLR043C|YLR043C|gene_variant|YLR043C|||n.231488A>T||||||	A	T	60.6	5.72	4.18	50.2	0.059	52	A/T	19	0.048	19	A/A
XII	371974	T|stop_gained|HIGH|YLR113W_CDS|GENE_YLR113W_CDS|transcript|YLR113W_id001|protein_coding|1/1|c.355C>T|p.Gln119*|355/1308|355/1308|119/435||,T|stop_gained|HIGH|YLR113W_CDS|GENE_YLR113W_CDS|transcript|YLR113W_id005|protein_coding|1/1|c.355C>T|p.Gln119*|355/1308|355/1308|119/435||,T|intragenic_variant|MODIFIER|YLR113W|YLR113W|gene_variant|YLR113W|||n.371974C>T||||||	C	T	60.6	4.21	4.19	48.2	0.059	50	C/T	14	0.063	14	C/C
XII	604648	T|missense_variant|MODERATE|YLR229C_CDS|GENE_YLR229C_CDS|transcript|YLR229C_id001|protein_coding|1/1|c.140G>A|p.Gly47Asp|140/576|140/576|47/191||,T|missense_variant|MODERATE|YLR229C_CDS|GENE_YLR229C_CDS|transcript|YLR229C_id002|protein_coding|1/1|c.140G>A|p.Gly47Asp|140/576|140/576|47/191||,T|synonymous_variant|LOW|YLR230W_CDS|GENE_YLR230W_CDS|transcript|YLR230W_mRNA|protein_coding|1/1|c.75C>T|p.His25His|75/306|75/306|25/101||,T|intragenic_variant|MODIFIER|YLR229C|YLR229C|gene_variant|YLR229C|||n.604648C>T||||||,T|intragenic_variant|MODIFIER|YLR230W|YLR230W|gene_variant|YLR230W|||n.604648C>T||||||	C	T	60.6	4.51	4.19	48.2	0.059	50	C/T	16	0.059	16	C/C
XII	688292	C|downstream_gene_variant|MODIFIER|YNCL0036C|YNCL0036C|transcript|YNCL0036C_tRNA|protein_coding||c.*360T>C|||||360|WARNING_TRANSCRIPT_NO_START_CODON,C|intergenic_region|MODIFIER|YNCL0036C-YLR273C|YNCL0036C-YLR273C|intergenic_region|YNCL0036C-YLR273C|||n.688292T>C||||||	T	C	60.6	2.71	3.82	48.2	0.059	50	T/C	10	0.091	10	T/T
VII	708712	A|missense_variant|MODERATE|YGR109W-B_CDS|GENE_YGR109W-B_CDS|transcript|YGR109W-B|protein_coding|2/2|c.1102G>A|p.Val368Ile|1102/4644|1102/4644|368/1547||,A|downstream_gene_variant|MODIFIER|YGR109W-A_CDS|GENE_YGR109W-A_CDS|transcript|YGR109W-A|protein_coding||c.*230G>A|||||230|	G	A	30.4	5.72	4.32	44.2	0.065	46	G/A	20	0.045	20	G/G
VII	711674	C|missense_variant|MODERATE|YGR109W-B_CDS|GENE_YGR109W-B_CDS|transcript|YGR109W-B|protein_coding|2/2|c.4064T>C|p.Ile1355Thr|4064/4644|4064/4644|1355/1547||	T	C	27.4	5.12	4.44	38.2	0.071	40	T/C	17	0.05	17	T/T
XII	719884	G|missense_variant|MODERATE|YLR292C_CDS|GENE_YLR292C_CDS|transcript|YLR292C_id001|protein_coding|1/1|c.487T>C|p.Cys163Arg|487/582|487/582|163/193||,G|missense_variant|MODERATE|YLR292C_CDS|GENE_YLR292C_CDS|transcript|YLR292C_id003|protein_coding|1/1|c.487T>C|p.Cys163Arg|487/582|487/582|163/193||,G|upstream_gene_variant|MODIFIER|YLR291C_CDS|GENE_YLR291C_CDS|transcript|YLR291C_id001|protein_coding||c.-422T>C|||||422|,G|upstream_gene_variant|MODIFIER|YLR291C_CDS|GENE_YLR291C_CDS|transcript|YLR291C_id002|protein_coding||c.-422T>C|||||422|,G|intragenic_variant|MODIFIER|YLR292C|YLR292C|gene_variant|YLR292C|||n.719884A>G||||||	A	G	60.6	9.33	4.18	53.2	0.059	55	A/G	32	0.03	32	A/A
XII	736305	A|missense_variant|MODERATE|YLR304C_CDS|GENE_YLR304C_CDS|transcript|YLR304C_id001|protein_coding|1/1|c.1244C>T|p.Pro415Leu|1244/2337|1244/2337|415/778||,A|missense_variant|MODERATE|YLR304C_CDS|GENE_YLR304C_CDS|transcript|YLR304C_id005|protein_coding|1/1|c.1244C>T|p.Pro415Leu|1244/2337|1244/2337|415/778||,A|intragenic_variant|MODIFIER|YLR304C|YLR304C|gene_variant|YLR304C|||n.736305G>A||||||	G	A	60.6	5.72	4.18	49.2	0.059	51	G/A	20	0.048	20	G/G
XII	786912	T|missense_variant|MODERATE|YLR329W_CDS|GENE_YLR329W_CDS|transcript|YLR329W_mRNA|protein_coding|2/2|c.374C>T|p.Thr125Met|374/795|374/795|125/264||,T|intragenic_variant|MODIFIER|YLR329W|YLR329W|gene_variant|YLR329W|||n.786912C>T||||||	C	T	60.6	6.02	4.18	49.2	0.059	51	C/T	20	0.045	20	C/C
XII	808321	G|missense_variant|MODERATE|YLR341W_CDS|GENE_YLR341W_CDS|transcript|YLR341W_mRNA|protein_coding|1/1|c.937A>G|p.Lys313Glu|937/1434|937/1434|313/477||,G|intragenic_variant|MODIFIER|YLR341W|YLR341W|gene_variant|YLR341W|||n.808321A>G||||||	A	G	60.6	4.21	4.18	48.2	0.059	50	A/G	14	0.063	14	A/A
XII	931999	A|upstream_gene_variant|MODIFIER|YLR406C_CDS|GENE_YLR406C_CDS|transcript|YLR406C_id001|protein_coding||c.-244G>T|||||244|,A|upstream_gene_variant|MODIFIER|YLR406C_CDS|GENE_YLR406C_CDS|transcript|YLR406C_id002|protein_coding||c.-244G>T|||||244|,A|downstream_gene_variant|MODIFIER|YLR406C-A_CDS|GENE_YLR406C-A_CDS|transcript|YLR406C-A_id001|protein_coding||c.*207G>T|||||207|,A|intragenic_variant|MODIFIER|YLR406C|YLR406C|gene_variant|YLR406C|||n.931999C>A||||||,A|intragenic_variant|MODIFIER|YLR406C-A|YLR406C-A|gene_variant|YLR406C-A|||n.931999C>A||||||	C	A	60.6	16.25	7.39	65.4	0.059	69	C/A	54	0.017	54	C/C
XIII	242822	A|stop_gained|HIGH|YML015C_CDS|GENE_YML015C_CDS|transcript|YML015C_id001|protein_coding|1/1|c.208C>T|p.Gln70*|208/1041|208/1041|70/346||,A|stop_gained|HIGH|YML015C_CDS|GENE_YML015C_CDS|transcript|YML015C_id002|protein_coding|1/1|c.208C>T|p.Gln70*|208/1041|208/1041|70/346||,A|upstream_gene_variant|MODIFIER|YML014W_CDS|GENE_YML014W_CDS|transcript|YML014W_id001|protein_coding||c.-403G>A|||||403|,A|intragenic_variant|MODIFIER|YML015C|YML015C|gene_variant|YML015C|||n.242822G>A||||||	G	A	60.6	10.53	7.41	69.4	0.059	73	G/A	37	0.026	37	G/G
XIII	253682	C|upstream_gene_variant|MODIFIER|YML007C-A_CDS|GENE_YML007C-A_CDS|transcript|YML007C-A_id001|protein_coding||c.-410A>G|||||410|,C|upstream_gene_variant|MODIFIER|YML007W_CDS|GENE_YML007W_CDS|transcript|YML007W_id001|protein_coding||c.-166T>C|||||166|,C|upstream_gene_variant|MODIFIER|YML007C-A_CDS|GENE_YML007C-A_CDS|transcript|YML007C-A_id002|protein_coding||c.-410A>G|||||410|,C|upstream_gene_variant|MODIFIER|YML007W_CDS|GENE_YML007W_CDS|transcript|YML007W_id003|protein_coding||c.-166T>C|||||166|,C|intragenic_variant|MODIFIER|YML007W|YML007W|gene_variant|YML007W|||n.253682T>C||||||	T	C	60.6	11.14	4.18	50.2	0.059	52	T/C	39	0.026	39	T/T
XIII	325688	T|upstream_gene_variant|MODIFIER|YMR026C_CDS|GENE_YMR026C_CDS|transcript|YMR026C_id001|protein_coding||c.-253G>A|||||253|,T|upstream_gene_variant|MODIFIER|YMR027W_CDS|GENE_YMR027W_CDS|transcript|YMR027W_id001|protein_coding||c.-189C>T|||||189|,T|upstream_gene_variant|MODIFIER|YMR026C_CDS|GENE_YMR026C_CDS|transcript|YMR026C_id002|protein_coding||c.-253G>A|||||253|,T|upstream_gene_variant|MODIFIER|YMR027W_CDS|GENE_YMR027W_CDS|transcript|YMR027W_id004|protein_coding||c.-189C>T|||||189|,T|intragenic_variant|MODIFIER|YMR026C|YMR026C|gene_variant|YMR026C|||n.325688C>T||||||	C	T	60.6	6.92	4.19	48.2	0.059	50	C/T	25	0.039	25	C/C
XIII	454886	G|missense_variant|MODERATE|YMR093W_CDS|GENE_YMR093W_CDS|transcript|YMR093W_id001|protein_coding|1/1|c.872A>G|p.Gln291Arg|872/1542|872/1542|291/513||,G|missense_variant|MODERATE|YMR093W_CDS|GENE_YMR093W_CDS|transcript|YMR093W_id003|protein_coding|1/1|c.872A>G|p.Gln291Arg|872/1542|872/1542|291/513||,G|intragenic_variant|MODIFIER|YMR093W|YMR093W|gene_variant|YMR093W|||n.454886A>G||||||	A	G	60.6	6.92	4.19	48.2	0.059	50	A/G	24	0.04	24	A/A
XIII	457374	C|missense_variant|MODERATE|YMR095C_CDS|GENE_YMR095C_CDS|transcript|YMR095C_mRNA|protein_coding|1/1|c.586A>G|p.Asn196Asp|586/675|586/675|196/224||,C|downstream_gene_variant|MODIFIER|YMR094W_CDS|GENE_YMR094W_CDS|transcript|YMR094W_id001|protein_coding||c.*113T>C|||||113|,C|intragenic_variant|MODIFIER|YMR094W|YMR094W|gene_variant|YMR094W|||n.457374T>C||||||,C|intragenic_variant|MODIFIER|YMR096W|YMR096W|gene_variant|YMR096W|||n.457374T>C||||||,C|intragenic_variant|MODIFIER|YMR095C|YMR095C|gene_variant|YMR095C|||n.457374T>C||||||	T	C	60.6	3.91	4.19	49.2	0.059	51	T/C	14	0.065	14	T/T
XIII	530504	T|missense_variant|MODERATE|YMR129W_CDS|GENE_YMR129W_CDS|transcript|YMR129W_id001|protein_coding|1/1|c.2701A>T|p.Ser901Cys|2701/4014|2701/4014|901/1337||,T|missense_variant|MODERATE|YMR129W_CDS|GENE_YMR129W_CDS|transcript|YMR129W_id002|protein_coding|1/1|c.2701A>T|p.Ser901Cys|2701/4014|2701/4014|901/1337||,T|intragenic_variant|MODIFIER|YMR129W|YMR129W|gene_variant|YMR129W|||n.530504A>T||||||	A	T	60.6	3.91	4.19	49.2	0.059	51	A/T	13	0.067	13	A/A
XIII	609801	G|missense_variant|MODERATE|YMR173W-A_CDS|GENE_YMR173W-A_CDS|transcript|YMR173W-A_id001|protein_coding|1/1|c.905A>G|p.His302Arg|905/1185|905/1185|302/394||,G|synonymous_variant|LOW|YMR173W_CDS|GENE_YMR173W_CDS|transcript|YMR173W_id001|protein_coding|1/1|c.1113A>G|p.Ser371Ser|1113/1293|1113/1293|371/430||,G|synonymous_variant|LOW|YMR173W_CDS|GENE_YMR173W_CDS|transcript|YMR173W_id002|protein_coding|1/1|c.1113A>G|p.Ser371Ser|1113/1293|1113/1293|371/430||,G|downstream_gene_variant|MODIFIER|YMR174C_CDS|GENE_YMR174C_CDS|transcript|YMR174C_id001|protein_coding||c.*358T>C|||||358|,G|downstream_gene_variant|MODIFIER|YMR174C_CDS|GENE_YMR174C_CDS|transcript|YMR174C_id002|protein_coding||c.*358T>C|||||358|,G|intragenic_variant|MODIFIER|YMR173W|YMR173W|gene_variant|YMR173W|||n.609801A>G||||||,G|intragenic_variant|MODIFIER|YMR173W-A|YMR173W-A|gene_variant|YMR173W-A|||n.609801A>G||||||	A	G	60.6	7.22	6.95	65.3	0.059	68	A/G	24	0.037	24	A/A
XIII	697872	G|missense_variant|MODERATE|YMR215W_CDS|GENE_YMR215W_CDS|transcript|YMR215W_id001|protein_coding|1/1|c.1077C>G|p.Ser359Arg|1077/1575|1077/1575|359/524||,G|missense_variant|MODERATE|YMR215W_CDS|GENE_YMR215W_CDS|transcript|YMR215W_id002|protein_coding|1/1|c.1077C>G|p.Ser359Arg|1077/1575|1077/1575|359/524||,G|intragenic_variant|MODIFIER|YMR215W|YMR215W|gene_variant|YMR215W|||n.697872C>G||||||	C	G	60.6	6.92	4.2	49.2	0.059	51	C/G	24	0.04	24	C/C
XIII	832285	C|upstream_gene_variant|MODIFIER|YMR281W_CDS|GENE_YMR281W_CDS|transcript|YMR281W_id001|protein_coding||c.-54T>C|||||54|,C|intragenic_variant|MODIFIER|YMR281W|YMR281W|gene_variant|YMR281W|||n.832285T>C||||||	T	C	60.6	9.93	6.61	64.3	0.059	67	T/C	34	0.029	34	T/T
XIV	181810	A|synonymous_variant|LOW|YNL248C_CDS|GENE_YNL248C_CDS|transcript|YNL248C_id001|protein_coding|1/1|c.799C>T|p.Leu267Leu|799/1248|799/1248|267/415||,A|synonymous_variant|LOW|YNL248C_CDS|GENE_YNL248C_CDS|transcript|YNL248C_id004|protein_coding|1/1|c.799C>T|p.Leu267Leu|799/1248|799/1248|267/415||,A|intragenic_variant|MODIFIER|YNL248C|YNL248C|gene_variant|YNL248C|||n.181810G>A||||||	G	A	60.6	8.73	4.18	47.2	0.059	49	G/A	30	0.032	30	G/G
XIV	272957	G|missense_variant|MODERATE|YNL194C_CDS|GENE_YNL194C_CDS|transcript|YNL194C_mRNA|protein_coding|1/1|c.659T>C|p.Ile220Thr|659/906|659/906|220/301||,G|intragenic_variant|MODIFIER|YNL194C|YNL194C|gene_variant|YNL194C|||n.272957A>G||||||	A	G	60.6	8.73	3.57	48.2	0.059	50	A/G	29	0.032	29	A/A
XIV	316417	T|missense_variant|MODERATE|YNL169C_CDS|GENE_YNL169C_CDS|transcript|YNL169C_id001|protein_coding|1/1|c.1255G>A|p.Val419Met|1255/1503|1255/1503|419/500||,T|missense_variant|MODERATE|YNL169C_CDS|GENE_YNL169C_CDS|transcript|YNL169C_id003|protein_coding|1/1|c.1255G>A|p.Val419Met|1255/1503|1255/1503|419/500||,T|upstream_gene_variant|MODIFIER|YNL171C_CDS|GENE_YNL171C_CDS|transcript|YNL171C_mRNA|protein_coding||c.-420G>A|||||420|,T|downstream_gene_variant|MODIFIER|YNL172W_CDS|GENE_YNL172W_CDS|transcript|YNL172W_mRNA|protein_coding||c.*535C>T|||||535|,T|downstream_gene_variant|MODIFIER|YNL170W_CDS|GENE_YNL170W_CDS|transcript|YNL170W_mRNA|protein_coding||c.*44C>T|||||44|,T|intragenic_variant|MODIFIER|YNL169C|YNL169C|gene_variant|YNL169C|||n.316417C>T||||||	C	T	60.6	4.82	4.18	52.2	0.059	54	C/T	18	0.054	18	C/C
XIV	329985	C|missense_variant|MODERATE|YNL163C_CDS|GENE_YNL163C_CDS|transcript|YNL163C_id001|protein_coding|1/1|c.89A>G|p.His30Arg|89/3333|89/3333|30/1110||,C|missense_variant|MODERATE|YNL163C_CDS|GENE_YNL163C_CDS|transcript|YNL163C_id003|protein_coding|1/1|c.89A>G|p.His30Arg|89/3333|89/3333|30/1110||,C|upstream_gene_variant|MODIFIER|YNL162W-A_CDS|GENE_YNL162W-A_CDS|transcript|YNL162W-A_id001|protein_coding||c.-344T>C|||||344|,C|upstream_gene_variant|MODIFIER|YNL162W-A_CDS|GENE_YNL162W-A_CDS|transcript|YNL162W-A_id004|protein_coding||c.-344T>C|||||344|,C|intragenic_variant|MODIFIER|YNL163C|YNL163C|gene_variant|YNL163C|||n.329985T>C||||||	T	C	60.6	7.22	4.2	48.2	0.059	50	T/C	27	0.038	27	T/T
XIV	412706	G|missense_variant|MODERATE|YNL114C_CDS|GENE_YNL114C_CDS|transcript|YNL114C_id001|protein_coding|1/1|c.350G>C|p.Arg117Pro|350/372|350/372|117/123||,G|missense_variant|MODERATE|YNL114C_CDS|GENE_YNL114C_CDS|transcript|YNL114C_id004|protein_coding|1/1|c.350G>C|p.Arg117Pro|350/372|350/372|117/123||,G|upstream_gene_variant|MODIFIER|YNL113W_CDS|GENE_YNL113W_CDS|transcript|YNL113W_id001|protein_coding||c.-65C>G|||||65|,G|upstream_gene_variant|MODIFIER|YNL113W_CDS|GENE_YNL113W_CDS|transcript|YNL113W_id002|protein_coding||c.-65C>G|||||65|,G|intragenic_variant|MODIFIER|YNL113W|YNL113W|gene_variant|YNL113W|||n.412706C>G||||||,G|intragenic_variant|MODIFIER|YNL114C|YNL114C|gene_variant|YNL114C|||n.412706C>G||||||	C	G	60.6	4.52	4.19	49.2	0.059	51	C/G	16	0.059	16	C/C
XIV	472832	C|synonymous_variant|LOW|YNL083W_CDS|GENE_YNL083W_CDS|transcript|YNL083W_id001|protein_coding|1/1|c.1456A>C|p.Arg486Arg|1456/1485|1456/1485|486/494||,C|synonymous_variant|LOW|YNL083W_CDS|GENE_YNL083W_CDS|transcript|YNL083W_id002|protein_coding|1/1|c.1456A>C|p.Arg486Arg|1456/1485|1456/1485|486/494||,C|upstream_gene_variant|MODIFIER|YNL082W_CDS|GENE_YNL082W_CDS|transcript|YNL082W_id001|protein_coding||c.-559A>C|||||559|,C|upstream_gene_variant|MODIFIER|YNL082W_CDS|GENE_YNL082W_CDS|transcript|YNL082W_id003|protein_coding||c.-559A>C|||||559|,C|intragenic_variant|MODIFIER|YNL083W|YNL083W|gene_variant|YNL083W|||n.472832A>C||||||	A	C	60.6	5.12	4.19	49.2	0.059	51	A/C	17	0.053	17	A/A
XIV	485948	C|synonymous_variant|LOW|YNL075W_CDS|GENE_YNL075W_CDS|transcript|YNL075W_id001|protein_coding|1/1|c.342T>C|p.Ala114Ala|342/873|342/873|114/290||,C|synonymous_variant|LOW|YNL075W_CDS|GENE_YNL075W_CDS|transcript|YNL075W_id005|protein_coding|1/1|c.342T>C|p.Ala114Ala|342/873|342/873|114/290||,C|intragenic_variant|MODIFIER|YNL075W|YNL075W|gene_variant|YNL075W|||n.485948T>C||||||	T	C	60.6	6.32	4.18	48.2	0.059	50	T/C	23	0.041	23	T/T
XIV	506390	G|synonymous_variant|LOW|YNL064C_CDS|GENE_YNL064C_CDS|transcript|YNL064C_id001|protein_coding|1/1|c.708T>C|p.Ala236Ala|708/1230|708/1230|236/409||,G|synonymous_variant|LOW|YNL064C_CDS|GENE_YNL064C_CDS|transcript|YNL064C_id002|protein_coding|1/1|c.708T>C|p.Ala236Ala|708/1230|708/1230|236/409||,G|intragenic_variant|MODIFIER|YNL064C|YNL064C|gene_variant|YNL064C|||n.506390A>G||||||	A	G	60.6	12.64	5.02	48.4	0.059	52	A/G	45	0.022	45	A/A
XV	319716	C|missense_variant|MODERATE|YOL004W_CDS|GENE_YOL004W_CDS|transcript|YOL004W_mRNA|protein_coding|1/1|c.2779T>C|p.Ser927Pro|2779/4611|2779/4611|927/1536||,C|intragenic_variant|MODIFIER|YOL004W|YOL004W|gene_variant|YOL004W|||n.319716T>C||||||	T	C	60.6	6.27	4.16	48.2	0.059	50	T/C	21	0.044	21	T/T
XV	418884	T|missense_variant|MODERATE|YOR048C_CDS|GENE_YOR048C_CDS|transcript|YOR048C_id001|protein_coding|1/1|c.2767G>A|p.Ala923Thr|2767/3021|2767/3021|923/1006||,T|missense_variant|MODERATE|YOR048C_CDS|GENE_YOR048C_CDS|transcript|YOR048C_id003|protein_coding|1/1|c.2767G>A|p.Ala923Thr|2767/3021|2767/3021|923/1006||,T|intragenic_variant|MODIFIER|YOR048C|YOR048C|gene_variant|YOR048C|||n.418884C>T||||||	C	T	60.6	4.82	4.18	49.2	0.059	51	C/T	16	0.056	16	C/C
XV	459942	T|stop_gained|HIGH|YOR071C_CDS|GENE_YOR071C_CDS|transcript|YOR071C_id001|protein_coding|1/1|c.1335G>A|p.Trp445*|1335/1797|1335/1797|445/598||,T|stop_gained|HIGH|YOR071C_CDS|GENE_YOR071C_CDS|transcript|YOR071C_id004|protein_coding|1/1|c.1335G>A|p.Trp445*|1335/1797|1335/1797|445/598||,T|intragenic_variant|MODIFIER|YOR071C|YOR071C|gene_variant|YOR071C|||n.459942C>T||||||	C	T	60.6	6.02	4.18	54.2	0.059	56	C/T	21	0.045	21	C/C
XV	529456	C|synonymous_variant|LOW|YOR110W_CDS|GENE_YOR110W_CDS|transcript|YOR110W_id001|protein_coding|1/1|c.516T>C|p.Ser172Ser|516/1308|516/1308|172/435||,C|synonymous_variant|LOW|YOR110W_CDS|GENE_YOR110W_CDS|transcript|YOR110W_id002|protein_coding|1/1|c.516T>C|p.Ser172Ser|516/1308|516/1308|172/435||,C|intragenic_variant|MODIFIER|YOR110W|YOR110W|gene_variant|YOR110W|||n.529456T>C||||||	T	C	60.6	5.12	4.18	49.2	0.059	51	T/C	18	0.053	18	T/T
XV	643327	A|downstream_gene_variant|MODIFIER|YOR163W_CDS|GENE_YOR163W_CDS|transcript|YOR163W_id001|protein_coding||c.*20G>A|||||20|,A|downstream_gene_variant|MODIFIER|YOR164C_CDS|GENE_YOR164C_CDS|transcript|YOR164C_id001|protein_coding||c.*67C>T|||||67|,A|downstream_gene_variant|MODIFIER|YOR163W_CDS|GENE_YOR163W_CDS|transcript|YOR163W_id002|protein_coding||c.*20G>A|||||20|,A|downstream_gene_variant|MODIFIER|YOR164C_CDS|GENE_YOR164C_CDS|transcript|YOR164C_id002|protein_coding||c.*67C>T|||||67|,A|intragenic_variant|MODIFIER|YOR163W|YOR163W|gene_variant|YOR163W|||n.643327G>A||||||,A|intragenic_variant|MODIFIER|YOR164C|YOR164C|gene_variant|YOR164C|||n.643327G>A||||||	G	A	60.6	4.51	4.19	47.2	0.059	49	G/A	15	0.059	15	G/G
XVI	257311	T|missense_variant|MODERATE|YPL155C_CDS|GENE_YPL155C_CDS|transcript|YPL155C_id001|protein_coding|1/1|c.2026G>A|p.Ala676Thr|2026/2121|2026/2121|676/706||,T|missense_variant|MODERATE|YPL155C_CDS|GENE_YPL155C_CDS|transcript|YPL155C_id007|protein_coding|1/1|c.2026G>A|p.Ala676Thr|2026/2121|2026/2121|676/706||,T|upstream_gene_variant|MODIFIER|YPL156C_CDS|GENE_YPL156C_CDS|transcript|YPL156C_id001|protein_coding||c.-544G>A|||||544|,T|upstream_gene_variant|MODIFIER|YPL156C_CDS|GENE_YPL156C_CDS|transcript|YPL156C_id002|protein_coding||c.-544G>A|||||544|,T|intragenic_variant|MODIFIER|YPL155C|YPL155C|gene_variant|YPL155C|||n.257311C>T||||||	C	T	60.6	7.18	4.22	52.3	0.059	55	C/T	25	0.038	25	C/C
XVI	290638	C|missense_variant|MODERATE|YPL139C_CDS|GENE_YPL139C_CDS|transcript|YPL139C_id001|protein_coding|1/1|c.414C>G|p.Asn138Lys|414/1383|414/1383|138/460||,C|missense_variant|MODERATE|YPL139C_CDS|GENE_YPL139C_CDS|transcript|YPL139C_id002|protein_coding|1/1|c.414C>G|p.Asn138Lys|414/1383|414/1383|138/460||,C|intragenic_variant|MODIFIER|YPL139C|YPL139C|gene_variant|YPL139C|||n.290638G>C||||||	G	C	60.6	2.41	4.2	47.2	0.059	49	G/C	9	0.097	9	G/G
XVI	342057	C|missense_variant|MODERATE|YPL110C_CDS|GENE_YPL110C_CDS|transcript|YPL110C_mRNA|protein_coding|1/1|c.2683A>G|p.Thr895Ala|2683/3672|2683/3672|895/1223||,C|intragenic_variant|MODIFIER|YPL110C|YPL110C|gene_variant|YPL110C|||n.342057T>C||||||	T	C	60.6	8.73	4.18	49.2	0.059	51	T/C	30	0.032	30	T/T
XVI	476952	A|stop_gained|HIGH|YPL040C_CDS|GENE_YPL040C_CDS|transcript|YPL040C_id001|protein_coding|1/1|c.2050C>T|p.Arg684*|2050/3009|2050/3009|684/1002||,A|intragenic_variant|MODIFIER|YPL041C|YPL041C|gene_variant|YPL041C|||n.476952G>A||||||,A|intragenic_variant|MODIFIER|YPL040C|YPL040C|gene_variant|YPL040C|||n.476952G>A||||||	G	A	60.6	8.13	4.18	48.2	0.059	50	G/A	27	0.034	27	G/G
XVI	487035	C|missense_variant|MODERATE|YPL034W_CDS|GENE_YPL034W_CDS|transcript|YPL034W_id001|protein_coding|1/1|c.324A>C|p.Glu108Asp|324/498|324/498|108/165||,C|missense_variant|MODERATE|YPL034W_CDS|GENE_YPL034W_CDS|transcript|YPL034W_id002|protein_coding|1/1|c.324A>C|p.Glu108Asp|324/498|324/498|108/165||,C|upstream_gene_variant|MODIFIER|YPL035C_CDS|GENE_YPL035C_CDS|transcript|YPL035C_mRNA|protein_coding||c.-124T>G|||||124|,C|downstream_gene_variant|MODIFIER|YPL033C_CDS|GENE_YPL033C_CDS|transcript|YPL033C_id001|protein_coding||c.*327T>G|||||327|,C|intragenic_variant|MODIFIER|YPL034W|YPL034W|gene_variant|YPL034W|||n.487035A>C||||||	A	C	60.6	3.31	4.2	48.2	0.059	50	A/C	11	0.075	11	A/A
XVI	533709	A|missense_variant|MODERATE|YPL011C_CDS|GENE_YPL011C_CDS|transcript|YPL011C_id001|protein_coding|1/1|c.995C>T|p.Ala332Val|995/1062|995/1062|332/353||,A|missense_variant|MODERATE|YPL011C_CDS|GENE_YPL011C_CDS|transcript|YPL011C_id002|protein_coding|1/1|c.995C>T|p.Ala332Val|995/1062|995/1062|332/353||,A|downstream_gene_variant|MODIFIER|YPL012W_CDS|GENE_YPL012W_CDS|transcript|YPL012W_id001|protein_coding||c.*300G>A|||||300|,A|downstream_gene_variant|MODIFIER|YPL012W_CDS|GENE_YPL012W_CDS|transcript|YPL012W_id003|protein_coding||c.*300G>A|||||300|,A|intragenic_variant|MODIFIER|YPL011C|YPL011C|gene_variant|YPL011C|||n.533709G>A||||||	G	A	60.6	3.31	4.05	50.2	0.059	52	G/A	11	0.077	11	G/G
XVI	607901	T|upstream_gene_variant|MODIFIER|YPR022C_CDS|GENE_YPR022C_CDS|transcript|YPR022C_mRNA|protein_coding||c.-589G>A|||||589|,T|intergenic_region|MODIFIER|YPR022C_CDS-YPR023C|GENE_YPR022C_CDS-YPR023C|intergenic_region|GENE_YPR022C_CDS-YPR023C|||n.607901C>T||||||	C	T	60.6	3.87	4.19	49.2	0.059	51	C/T	13	0.065	13	C/C
XVI	640875	A|missense_variant|MODERATE|YPR034W_CDS|GENE_YPR034W_CDS|transcript|YPR034W_id001|protein_coding|1/1|c.1351T>A|p.Leu451Met|1351/1434|1351/1434|451/477||,A|missense_variant|MODERATE|YPR034W_CDS|GENE_YPR034W_CDS|transcript|YPR034W_id004|protein_coding|1/1|c.1351T>A|p.Leu451Met|1351/1434|1351/1434|451/477||,A|intragenic_variant|MODIFIER|YPR034W|YPR034W|gene_variant|YPR034W|||n.640875T>A||||||	T	A	60.6	9.93	4.19	51.2	0.059	53	T/A	35	0.029	35	T/T
XVI	691703	G|missense_variant|MODERATE|YPR072W_CDS|GENE_YPR072W_CDS|transcript|YPR072W_id001|protein_coding|1/1|c.1597A>G|p.Arg533Gly|1597/1683|1597/1683|533/560||,G|missense_variant|MODERATE|YPR072W_CDS|GENE_YPR072W_CDS|transcript|YPR072W_id003|protein_coding|1/1|c.1597A>G|p.Arg533Gly|1597/1683|1597/1683|533/560||,G|downstream_gene_variant|MODIFIER|YPR073C_CDS|GENE_YPR073C_CDS|transcript|YPR073C_id001|protein_coding||c.*230T>C|||||230|,G|downstream_gene_variant|MODIFIER|YPR073C_CDS|GENE_YPR073C_CDS|transcript|YPR073C_id002|protein_coding||c.*230T>C|||||230|,G|intragenic_variant|MODIFIER|YPR072W|YPR072W|gene_variant|YPR072W|||n.691703A>G||||||,G|intragenic_variant|MODIFIER|YPR073C|YPR073C|gene_variant|YPR073C|||n.691703A>G||||||	A	G	60.6	3.61	4.2	50.2	0.059	52	A/G	12	0.071	12	A/A
XVI	711908	C|missense_variant|MODERATE|YPR088C_CDS|GENE_YPR088C_CDS|transcript|YPR088C_id001|protein_coding|1/1|c.1121A>G|p.Glu374Gly|1121/1626|1121/1626|374/541||,C|missense_variant|MODERATE|YPR088C_CDS|GENE_YPR088C_CDS|transcript|YPR088C_id002|protein_coding|1/1|c.1121A>G|p.Glu374Gly|1121/1626|1121/1626|374/541||,C|downstream_gene_variant|MODIFIER|YPR087W_CDS|GENE_YPR087W_CDS|transcript|YPR087W_mRNA|protein_coding||c.*234T>C|||||234|,C|intragenic_variant|MODIFIER|YPR088C|YPR088C|gene_variant|YPR088C|||n.711908T>C||||||	T	C	60.6	6.92	4.18	49.2	0.059	51	T/C	23	0.04	23	T/T
I	223078	G|downstream_gene_variant|MODIFIER|YAR068W_CDS|GENE_YAR068W_CDS|transcript|YAR068W_mRNA|protein_coding||c.*187A>G|||||187|,G|intergenic_region|MODIFIER|YAR068W_CDS-YAR069C_CDS|GENE_YAR068W_CDS-GENE_YAR069C_CDS|intergenic_region|GENE_YAR068W_CDS-GENE_YAR069C_CDS|||n.223078A>G||||||	A	G	60.54	15.65	4.16	48.2	0.058	50	A/G	53	0.018	53	A/A
II	83121	G|missense_variant|MODERATE|YBL076C_CDS|GENE_YBL076C_CDS|transcript|YBL076C_id001|protein_coding|1/1|c.1141T>C|p.Tyr381His|1141/3219|1141/3219|381/1072||,G|missense_variant|MODERATE|YBL076C_CDS|GENE_YBL076C_CDS|transcript|YBL076C_id002|protein_coding|1/1|c.1141T>C|p.Tyr381His|1141/3219|1141/3219|381/1072||,G|intragenic_variant|MODIFIER|YBL076C|YBL076C|gene_variant|YBL076C|||n.83121A>G||||||	A	G	60.6	20.17	6.82	65.3	0.058	68	A/G	69	0.014	69	A/A
II	295991	C|synonymous_variant|LOW|YBR028C_CDS|GENE_YBR028C_CDS|transcript|YBR028C_id001|protein_coding|1/1|c.12A>G|p.Ser4Ser|12/1578|12/1578|4/525||,C|synonymous_variant|LOW|YBR028C_CDS|GENE_YBR028C_CDS|transcript|YBR028C_id007|protein_coding|1/1|c.12A>G|p.Ser4Ser|12/1578|12/1578|4/525||,C|downstream_gene_variant|MODIFIER|YBR029C_CDS|GENE_YBR029C_CDS|transcript|YBR029C_id001|protein_coding||c.*378A>G|||||378|,C|downstream_gene_variant|MODIFIER|YBR029C_CDS|GENE_YBR029C_CDS|transcript|YBR029C_id003|protein_coding||c.*378A>G|||||378|,C|intragenic_variant|MODIFIER|YBR028C|YBR028C|gene_variant|YBR028C|||n.295991T>C||||||	T	C	60.6	4.21	4.18	47.2	0.058	49	T/C	15	0.063	15	T/T
II	300201	G|synonymous_variant|LOW|YBR031W_CDS|GENE_YBR031W_CDS|transcript|YBR031W_id001|protein_coding|1/1|c.36T>G|p.Thr12Thr|36/1089|36/1089|12/362||,G|synonymous_variant|LOW|YBR031W_CDS|GENE_YBR031W_CDS|transcript|YBR031W_id004|protein_coding|1/1|c.36T>G|p.Thr12Thr|36/1089|36/1089|12/362||,G|downstream_gene_variant|MODIFIER|YBR030W_CDS|GENE_YBR030W_CDS|transcript|YBR030W_id001|protein_coding||c.*251T>G|||||251|,G|downstream_gene_variant|MODIFIER|YBR030W_CDS|GENE_YBR030W_CDS|transcript|YBR030W_id003|protein_coding||c.*251T>G|||||251|,G|intragenic_variant|MODIFIER|YBR031W|YBR031W|gene_variant|YBR031W|||n.300201T>G||||||	T	G	60.6	8.13	4.13	51.2	0.058	53	T/G	29	0.034	29	T/T
II	378861	A|upstream_gene_variant|MODIFIER|YBR069C_CDS|GENE_YBR069C_CDS|transcript|YBR069C_id001|protein_coding||c.-428C>T|||||428|,A|upstream_gene_variant|MODIFIER|YBR069C_CDS|GENE_YBR069C_CDS|transcript|YBR069C_id006|protein_coding||c.-428C>T|||||428|,A|downstream_gene_variant|MODIFIER|YNCB0014W|YNCB0014W|transcript|YNCB0014W_ncRNA|lincRNA||n.*228G>A|||||228|,A|downstream_gene_variant|MODIFIER|YBR070C_CDS|GENE_YBR070C_CDS|transcript|YBR070C_id001|protein_coding||c.*360C>T|||||360|,A|downstream_gene_variant|MODIFIER|YBR070C_CDS|GENE_YBR070C_CDS|transcript|YBR070C_id002|protein_coding||c.*360C>T|||||360|,A|intergenic_region|MODIFIER|YNCB0014W-YBR070C|YNCB0014W-YBR070C|intergenic_region|YNCB0014W-YBR070C|||n.378861G>A||||||	G	A	60.6	7.22	4.16	49.2	0.058	51	G/A	26	0.038	26	G/G
II	440380	A|missense_variant|MODERATE|YBR097W_CDS|GENE_YBR097W_CDS|transcript|YBR097W_mRNA|protein_coding|1/1|c.3430G>A|p.Ala1144Thr|3430/4365|3430/4365|1144/1454||,A|intragenic_variant|MODIFIER|YBR097W|YBR097W|gene_variant|YBR097W|||n.440380G>A||||||	G	A	60.6	4.51	4.2	54.3	0.058	57	G/A	15	0.055	15	G/G
II	452985	T|missense_variant|MODERATE|YBR106W_CDS|GENE_YBR106W_CDS|transcript|YBR106W_id001|protein_coding|1/1|c.328C>T|p.His110Tyr|328/567|328/567|110/188||,T|missense_variant|MODERATE|YBR106W_CDS|GENE_YBR106W_CDS|transcript|YBR106W_id003|protein_coding|1/1|c.328C>T|p.His110Tyr|328/567|328/567|110/188||,T|intragenic_variant|MODIFIER|YBR106W|YBR106W|gene_variant|YBR106W|||n.452985C>T||||||	C	T	60.6	9.03	4.16	48.2	0.058	50	C/T	32	0.031	32	C/C
II	483331	T|missense_variant|MODERATE|YBR121C_CDS|GENE_YBR121C_CDS|transcript|YBR121C_id001|protein_coding|1/1|c.37G>A|p.Val13Ile|37/2004|37/2004|13/667||,T|intragenic_variant|MODIFIER|YBR121C-A|YBR121C-A|gene_variant|YBR121C-A|||n.483331C>T||||||,T|intragenic_variant|MODIFIER|YBR121C|YBR121C|gene_variant|YBR121C|||n.483331C>T||||||	C	T	60.6	5.72	4.16	50.2	0.058	52	C/T	20	0.047	20	C/C
II	550513	C|missense_variant|MODERATE|YBR155W_CDS|GENE_YBR155W_CDS|transcript|YBR155W_id001|protein_coding|1/1|c.743T>C|p.Leu248Pro|743/1158|743/1158|248/385||,C|missense_variant|MODERATE|YBR155W_CDS|GENE_YBR155W_CDS|transcript|YBR155W_id007|protein_coding|1/1|c.743T>C|p.Leu248Pro|743/1158|743/1158|248/385||,C|downstream_gene_variant|MODIFIER|YBR156C_CDS|GENE_YBR156C_CDS|transcript|YBR156C_id001|protein_coding||c.*591A>G|||||591|,C|downstream_gene_variant|MODIFIER|YBR156C_CDS|GENE_YBR156C_CDS|transcript|YBR156C_id002|protein_coding||c.*591A>G|||||591|,C|intragenic_variant|MODIFIER|YBR155W|YBR155W|gene_variant|YBR155W|||n.550513T>C||||||	T	C	60.6	6.32	4.17	47.2	0.058	49	T/C	22	0.042	22	T/T
II	564361	G|synonymous_variant|LOW|YBR162C_CDS|GENE_YBR162C_CDS|transcript|YBR162C_id001|protein_coding|1/1|c.210T>C|p.Thr70Thr|210/1368|210/1368|70/455||,G|synonymous_variant|LOW|YBR162C_CDS|GENE_YBR162C_CDS|transcript|YBR162C_id004|protein_coding|1/1|c.210T>C|p.Thr70Thr|210/1368|210/1368|70/455||,G|intragenic_variant|MODIFIER|YBR162C|YBR162C|gene_variant|YBR162C|||n.564361A>G||||||,G|intragenic_variant|MODIFIER|YBR162W-A|YBR162W-A|gene_variant|YBR162W-A|||n.564361A>G||||||	A	G	60.6	9.63	4.16	49.2	0.058	51	A/G	35	0.029	35	A/A
II	726785	G|missense_variant|MODERATE|YBR255C-A_CDS|GENE_YBR255C-A_CDS|transcript|YBR255C-A_id001|protein_coding|2/2|c.196T>C|p.Trp66Arg|196/363|196/363|66/120||,G|missense_variant|MODERATE|YBR255C-A_CDS|GENE_YBR255C-A_CDS|transcript|YBR255C-A_id004|protein_coding|2/2|c.196T>C|p.Trp66Arg|196/363|196/363|66/120||,G|downstream_gene_variant|MODIFIER|YBR255W_CDS|GENE_YBR255W_CDS|transcript|YBR255W_id001|protein_coding||c.*245A>G|||||245|,G|downstream_gene_variant|MODIFIER|YBR255W_CDS|GENE_YBR255W_CDS|transcript|YBR255W_id004|protein_coding||c.*245A>G|||||245|,G|intragenic_variant|MODIFIER|YBR255C-A|YBR255C-A|gene_variant|YBR255C-A|||n.726785A>G||||||	A	G	60.6	23.48	6.92	64.3	0.058	67	A/G	82	0.012	82	A/A
IV	115552	T|missense_variant|MODERATE|YDL193W_CDS|GENE_YDL193W_CDS|transcript|YDL193W_id001|protein_coding|1/1|c.881C>T|p.Ala294Val|881/1128|881/1128|294/375||,T|missense_variant|MODERATE|YDL193W_CDS|GENE_YDL193W_CDS|transcript|YDL193W_id004|protein_coding|1/1|c.881C>T|p.Ala294Val|881/1128|881/1128|294/375||,T|intragenic_variant|MODIFIER|YDL193W|YDL193W|gene_variant|YDL193W|||n.115552C>T||||||	C	T	60.6	9.93	6.91	64.3	0.058	67	C/T	36	0.028	36	C/C
IV	241183	A|missense_variant|MODERATE|YDL124W_CDS|GENE_YDL124W_CDS|transcript|YDL124W_id001|protein_coding|1/1|c.925G>A|p.Ala309Thr|925/939|925/939|309/312||,A|missense_variant|MODERATE|YDL124W_CDS|GENE_YDL124W_CDS|transcript|YDL124W_id004|protein_coding|1/1|c.925G>A|p.Ala309Thr|925/939|925/939|309/312||,A|upstream_gene_variant|MODIFIER|YDL123W_CDS|GENE_YDL123W_CDS|transcript|YDL123W_id001|protein_coding||c.-235G>A|||||235|,A|upstream_gene_variant|MODIFIER|YDL123W_CDS|GENE_YDL123W_CDS|transcript|YDL123W_id003|protein_coding||c.-235G>A|||||235|,A|intragenic_variant|MODIFIER|YDL124W|YDL124W|gene_variant|YDL124W|||n.241183G>A||||||,A|intragenic_variant|MODIFIER|YDL123W|YDL123W|gene_variant|YDL123W|||n.241183G>A||||||	G	A	60.6	10.23	6.92	66.3	0.058	69	G/A	34	0.027	34	G/G
IV	361423	A|upstream_gene_variant|MODIFIER|YDL054C_CDS|GENE_YDL054C_CDS|transcript|YDL054C_id001|protein_coding||c.-138C>T|||||138|,A|upstream_gene_variant|MODIFIER|YDL054C_CDS|GENE_YDL054C_CDS|transcript|YDL054C_id004|protein_coding||c.-138C>T|||||138|,A|downstream_gene_variant|MODIFIER|YDL053C_CDS|GENE_YDL053C_CDS|transcript|YDL053C_id001|protein_coding||c.*276C>T|||||276|,A|downstream_gene_variant|MODIFIER|YDL053C_CDS|GENE_YDL053C_CDS|transcript|YDL053C_id003|protein_coding||c.*276C>T|||||276|,A|intergenic_region|MODIFIER|YDL054C-YDL053C|YDL054C-YDL053C|intergenic_region|YDL054C-YDL053C|||n.361423G>A||||||	G	A	60.6	5.12	3.74	52.2	0.058	54	G/A	17	0.053	17	G/G
IV	375818	A|synonymous_variant|LOW|YDL043C_CDS|GENE_YDL043C_CDS|transcript|YDL043C_id001|protein_coding|1/1|c.663C>T|p.Ser221Ser|663/801|663/801|221/266||,A|synonymous_variant|LOW|YDL043C_CDS|GENE_YDL043C_CDS|transcript|YDL043C_id006|protein_coding|1/1|c.663C>T|p.Ser221Ser|663/801|663/801|221/266||,A|upstream_gene_variant|MODIFIER|YDL044C_CDS|GENE_YDL044C_CDS|transcript|YDL044C_id001|protein_coding||c.-529C>T|||||529|,A|upstream_gene_variant|MODIFIER|YDL044C_CDS|GENE_YDL044C_CDS|transcript|YDL044C_id002|protein_coding||c.-529C>T|||||529|,A|intragenic_variant|MODIFIER|YDL044C|YDL044C|gene_variant|YDL044C|||n.375818G>A||||||,A|intragenic_variant|MODIFIER|YDL043C|YDL043C|gene_variant|YDL043C|||n.375818G>A||||||	G	A	60.6	3.01	4.15	49.2	0.058	51	G/A	10	0.081	10	G/G
IV	424143	T|upstream_gene_variant|MODIFIER|YDL017W_CDS|GENE_YDL017W_CDS|transcript|YDL017W_id001|protein_coding||c.-66C>T|||||66|,T|upstream_gene_variant|MODIFIER|YDL017W_CDS|GENE_YDL017W_CDS|transcript|YDL017W_id008|protein_coding||c.-66C>T|||||66|,T|intragenic_variant|MODIFIER|YDL017W|YDL017W|gene_variant|YDL017W|||n.424143C>T||||||	C	T	60.6	5.72	4.18	49.2	0.058	51	C/T	19	0.047	19	C/C
IV	432493	T|missense_variant|MODERATE|YDL011C_CDS|GENE_YDL011C_CDS|transcript|YDL011C_mRNA|protein_coding|1/1|c.139G>A|p.Asp47Asn|139/324|139/324|47/107||,T|missense_variant|MODERATE|YDL010W_CDS|GENE_YDL010W_CDS|transcript|YDL010W_id001|protein_coding|1/1|c.164C>T|p.Ser55Phe|164/696|164/696|55/231||,T|missense_variant|MODERATE|YDL010W_CDS|GENE_YDL010W_CDS|transcript|YDL010W_id003|protein_coding|1/1|c.164C>T|p.Ser55Phe|164/696|164/696|55/231||,T|downstream_gene_variant|MODIFIER|YDL009C_CDS|GENE_YDL009C_CDS|transcript|YDL009C_mRNA|protein_coding||c.*432G>A|||||432|,T|intragenic_variant|MODIFIER|YDL010W|YDL010W|gene_variant|YDL010W|||n.432493C>T||||||,T|intragenic_variant|MODIFIER|YDL011C|YDL011C|gene_variant|YDL011C|||n.432493C>T||||||	C	T	60.6	4.21	4.16	50.2	0.058	52	C/T	14	0.06	14	C/C
IV	432850	C|missense_variant|MODERATE|YDL010W_CDS|GENE_YDL010W_CDS|transcript|YDL010W_id001|protein_coding|1/1|c.521T>C|p.Ile174Thr|521/696|521/696|174/231||,C|missense_variant|MODERATE|YDL010W_CDS|GENE_YDL010W_CDS|transcript|YDL010W_id003|protein_coding|1/1|c.521T>C|p.Ile174Thr|521/696|521/696|174/231||,C|upstream_gene_variant|MODIFIER|YDL011C_CDS|GENE_YDL011C_CDS|transcript|YDL011C_mRNA|protein_coding||c.-219A>G|||||219|,C|downstream_gene_variant|MODIFIER|YDL009C_CDS|GENE_YDL009C_CDS|transcript|YDL009C_mRNA|protein_coding||c.*75A>G|||||75|,C|intragenic_variant|MODIFIER|YDL010W|YDL010W|gene_variant|YDL010W|||n.432850T>C||||||	T	C	60.6	3.91	4.16	48.2	0.058	50	T/C	14	0.067	14	T/T
IV	466552	T|stop_gained|HIGH|YDR011W_CDS|GENE_YDR011W_CDS|transcript|YDR011W_id001|protein_coding|1/1|c.634C>T|p.Gln212*|634/4506|634/4506|212/1501||,T|intragenic_variant|MODIFIER|YDR011W|YDR011W|gene_variant|YDR011W|||n.466552C>T||||||	C	T	60.6	5.42	4.6	52.3	0.058	55	C/T	18	0.049	18	C/C
IV	511578	A|stop_gained|HIGH|YDR034C_CDS|GENE_YDR034C_CDS|transcript|YDR034C_id001|protein_coding|1/1|c.532C>T|p.Gln178*|532/2373|532/2373|178/790||,A|stop_gained|HIGH|YDR034C_CDS|GENE_YDR034C_CDS|transcript|YDR034C_id003|protein_coding|1/1|c.532C>T|p.Gln178*|532/2373|532/2373|178/790||,A|intragenic_variant|MODIFIER|YDR034C|YDR034C|gene_variant|YDR034C|||n.511578G>A||||||	G	A	60.6	6.32	4.18	59.3	0.058	62	G/A	22	0.043	22	G/G
IV	626230	A|upstream_gene_variant|MODIFIER|YDR090C_CDS|GENE_YDR090C_CDS|transcript|YDR090C_id001|protein_coding||c.-232C>T|||||232|,A|upstream_gene_variant|MODIFIER|YDR090C_CDS|GENE_YDR090C_CDS|transcript|YDR090C_id002|protein_coding||c.-232C>T|||||232|,A|downstream_gene_variant|MODIFIER|YDR091C_CDS|GENE_YDR091C_CDS|transcript|YDR091C_id001|protein_coding||c.*478C>T|||||478|,A|intergenic_region|MODIFIER|YDR090C-YDR091C|YDR090C-YDR091C|intergenic_region|YDR090C-YDR091C|||n.626230G>A||||||	G	A	60.6	3.91	4.15	50.2	0.058	52	G/A	13	0.067	13	G/G
IV	780429	A|synonymous_variant|LOW|YDR162C_CDS|GENE_YDR162C_CDS|transcript|YDR162C_id001|protein_coding|1/1|c.672C>T|p.Val224Val|672/711|672/711|224/236||,A|synonymous_variant|LOW|YDR162C_CDS|GENE_YDR162C_CDS|transcript|YDR162C_id002|protein_coding|1/1|c.672C>T|p.Val224Val|672/711|672/711|224/236||,A|downstream_gene_variant|MODIFIER|YDR161W_CDS|GENE_YDR161W_CDS|transcript|YDR161W_id001|protein_coding||c.*223G>A|||||223|,A|downstream_gene_variant|MODIFIER|YDR161W_CDS|GENE_YDR161W_CDS|transcript|YDR161W_id007|protein_coding||c.*223G>A|||||223|,A|intragenic_variant|MODIFIER|YDR162C|YDR162C|gene_variant|YDR162C|||n.780429G>A||||||	G	A	60.6	3.61	4.2	50.2	0.058	52	G|A	13	0.071	13	G|G
IV	833433	G|missense_variant|MODERATE|YDR186C_CDS|GENE_YDR186C_CDS|transcript|YDR186C_id001|protein_coding|1/1|c.2060T>C|p.Leu687Pro|2060/2634|2060/2634|687/877||,G|intragenic_variant|MODIFIER|YDR186C|YDR186C|gene_variant|YDR186C|||n.833433A>G||||||	A	G	60.6	3.01	4.15	47.2	0.058	49	A/G	10	0.083	10	A/A
IV	834415	C|missense_variant|MODERATE|YDR186C_CDS|GENE_YDR186C_CDS|transcript|YDR186C_id001|protein_coding|1/1|c.1078A>G|p.Asn360Asp|1078/2634|1078/2634|360/877||,C|intragenic_variant|MODIFIER|YDR186C|YDR186C|gene_variant|YDR186C|||n.834415T>C||||||	T	C	60.6	5.12	4.16	52.2	0.058	54	T/C	17	0.053	17	T/T
IV	900407	T|missense_variant|MODERATE|YDR217C_CDS|GENE_YDR217C_CDS|transcript|YDR217C_mRNA|protein_coding|1/1|c.3074G>A|p.Gly1025Asp|3074/3930|3074/3930|1025/1309||,T|intragenic_variant|MODIFIER|YDR217C|YDR217C|gene_variant|YDR217C|||n.900407C>T||||||	C	T	60.6	3.91	4.15	49.2	0.058	51	C/T	13	0.067	13	C/C
IV	935106	G|missense_variant|MODERATE|YDR235W_CDS|GENE_YDR235W_CDS|transcript|YDR235W_id001|protein_coding|1/1|c.1603A>G|p.Thr535Ala|1603/1635|1603/1635|535/544||,G|missense_variant|MODERATE|YDR235W_CDS|GENE_YDR235W_CDS|transcript|YDR235W_id002|protein_coding|1/1|c.1603A>G|p.Thr535Ala|1603/1635|1603/1635|535/544||,G|downstream_gene_variant|MODIFIER|YDR236C_CDS|GENE_YDR236C_CDS|transcript|YDR236C_id001|protein_coding||c.*130T>C|||||130|,G|downstream_gene_variant|MODIFIER|YDR236C_CDS|GENE_YDR236C_CDS|transcript|YDR236C_id004|protein_coding||c.*130T>C|||||130|,G|intragenic_variant|MODIFIER|YDR235W|YDR235W|gene_variant|YDR235W|||n.935106A>G||||||	A	G	60.6	3.31	4.15	49.2	0.058	51	A/G	12	0.077	12	A/A
IV	962392	A|synonymous_variant|LOW|YDR251W_CDS|GENE_YDR251W_CDS|transcript|YDR251W_id001|protein_coding|1/1|c.1779G>A|p.Thr593Thr|1779/2493|1779/2493|593/830||,A|synonymous_variant|LOW|YDR251W_CDS|GENE_YDR251W_CDS|transcript|YDR251W_id003|protein_coding|1/1|c.1779G>A|p.Thr593Thr|1779/2493|1779/2493|593/830||,A|intragenic_variant|MODIFIER|YDR251W|YDR251W|gene_variant|YDR251W|||n.962392G>A||||||	G	A	60.6	3.31	4.16	49.2	0.058	51	G/A	11	0.075	11	G/G
IV	963994	T|missense_variant|MODERATE|YDR253C_CDS|GENE_YDR253C_CDS|transcript|YDR253C_id001|protein_coding|1/1|c.572G>A|p.Gly191Asp|572/576|572/576|191/191||,T|missense_variant|MODERATE|YDR253C_CDS|GENE_YDR253C_CDS|transcript|YDR253C_id002|protein_coding|1/1|c.572G>A|p.Gly191Asp|572/576|572/576|191/191||,T|downstream_gene_variant|MODIFIER|YDR252W_CDS|GENE_YDR252W_CDS|transcript|YDR252W_id001|protein_coding||c.*133C>T|||||133|,T|downstream_gene_variant|MODIFIER|YDR252W_CDS|GENE_YDR252W_CDS|transcript|YDR252W_id003|protein_coding||c.*133C>T|||||133|,T|intragenic_variant|MODIFIER|YDR253C|YDR253C|gene_variant|YDR253C|||n.963994C>T||||||,T|intragenic_variant|MODIFIER|YDR252W|YDR252W|gene_variant|YDR252W|||n.963994C>T||||||	C	T	60.6	3.31	4.16	50.2	0.058	52	C/T	12	0.075	12	C/C
IV	1073706	C|upstream_gene_variant|MODIFIER|YDR305C_CDS|GENE_YDR305C_CDS|transcript|YDR305C_id001|protein_coding||c.-218A>G|||||218|,C|upstream_gene_variant|MODIFIER|YDR305C_CDS|GENE_YDR305C_CDS|transcript|YDR305C_id003|protein_coding||c.-218A>G|||||218|,C|downstream_gene_variant|MODIFIER|YDR306C_CDS|GENE_YDR306C_CDS|transcript|YDR306C_id001|protein_coding||c.*29A>G|||||29|,C|downstream_gene_variant|MODIFIER|YDR306C_CDS|GENE_YDR306C_CDS|transcript|YDR306C_id005|protein_coding||c.*29A>G|||||29|,C|intragenic_variant|MODIFIER|YDR305C|YDR305C|gene_variant|YDR305C|||n.1073706T>C||||||,C|intragenic_variant|MODIFIER|YDR306C|YDR306C|gene_variant|YDR306C|||n.1073706T>C||||||	T	C	60.6	3.91	8.26	52.3	0.058	55	T/C	13	0.067	13	T/T
IV	1076854	C|synonymous_variant|LOW|YDR307W_CDS|GENE_YDR307W_CDS|transcript|YDR307W_id001|protein_coding|1/1|c.990T>C|p.Phe330Phe|990/1989|990/1989|330/662||,C|synonymous_variant|LOW|YDR307W_CDS|GENE_YDR307W_CDS|transcript|YDR307W_id003|protein_coding|1/1|c.990T>C|p.Phe330Phe|990/1989|990/1989|330/662||,C|intragenic_variant|MODIFIER|YDR308C|YDR308C|gene_variant|YDR308C|||n.1076854T>C||||||,C|intragenic_variant|MODIFIER|YDR307W|YDR307W|gene_variant|YDR307W|||n.1076854T>C||||||	T	C	60.6	4.21	6.92	69.3	0.058	72	T/C	14	0.061	14	T/T
IV	1142404	A|missense_variant|MODERATE|YDR335W_CDS|GENE_YDR335W_CDS|transcript|YDR335W_id001|protein_coding|1/1|c.1237G>A|p.Ala413Thr|1237/3675|1237/3675|413/1224||,A|missense_variant|MODERATE|YDR335W_CDS|GENE_YDR335W_CDS|transcript|YDR335W_id003|protein_coding|1/1|c.1237G>A|p.Ala413Thr|1237/3675|1237/3675|413/1224||,A|intragenic_variant|MODIFIER|YDR335W|YDR335W|gene_variant|YDR335W|||n.1142404G>A||||||	G	A	60.6	3.01	4.16	48.2	0.058	50	G/A	10	0.083	10	G/G
IV	1144692	T|synonymous_variant|LOW|YDR335W_CDS|GENE_YDR335W_CDS|transcript|YDR335W_id001|protein_coding|1/1|c.3525A>T|p.Ala1175Ala|3525/3675|3525/3675|1175/1224||,T|synonymous_variant|LOW|YDR335W_CDS|GENE_YDR335W_CDS|transcript|YDR335W_id003|protein_coding|1/1|c.3525A>T|p.Ala1175Ala|3525/3675|3525/3675|1175/1224||,T|upstream_gene_variant|MODIFIER|YDR336W_CDS|GENE_YDR336W_CDS|transcript|YDR336W_id001|protein_coding||c.-400A>T|||||400|,T|upstream_gene_variant|MODIFIER|YDR336W_CDS|GENE_YDR336W_CDS|transcript|YDR336W_id003|protein_coding||c.-400A>T|||||400|,T|intragenic_variant|MODIFIER|YDR335W|YDR335W|gene_variant|YDR335W|||n.1144692A>T||||||,T|intragenic_variant|MODIFIER|YDR336W|YDR336W|gene_variant|YDR336W|||n.1144692A>T||||||	A	T	60.6	4.52	4.15	50.2	0.058	52	A/T	15	0.059	15	A/A
IV	1156037	A|upstream_gene_variant|MODIFIER|YDR342C_CDS|GENE_YDR342C_CDS|transcript|YDR342C_id001|protein_coding||c.-109C>T|||||109|,A|upstream_gene_variant|MODIFIER|YDR342C_CDS|GENE_YDR342C_CDS|transcript|YDR342C_id003|protein_coding||c.-109C>T|||||109|,A|intragenic_variant|MODIFIER|YDR342C|YDR342C|gene_variant|YDR342C|||n.1156037G>A||||||	G	A	60.6	5.12	4.18	48.2	0.058	50	G/A	17	0.053	17	G/G
IV	1357249	T|synonymous_variant|LOW|YDR448W_CDS|GENE_YDR448W_CDS|transcript|YDR448W_id001|protein_coding|1/1|c.1185C>T|p.Phe395Phe|1185/1305|1185/1305|395/434||,T|synonymous_variant|LOW|YDR448W_CDS|GENE_YDR448W_CDS|transcript|YDR448W_id002|protein_coding|1/1|c.1185C>T|p.Phe395Phe|1185/1305|1185/1305|395/434||,T|downstream_gene_variant|MODIFIER|YDR449C_CDS|GENE_YDR449C_CDS|transcript|YDR449C_id001|protein_coding||c.*331G>A|||||331|,T|downstream_gene_variant|MODIFIER|YDR449C_CDS|GENE_YDR449C_CDS|transcript|YDR449C_id003|protein_coding||c.*331G>A|||||331|,T|intragenic_variant|MODIFIER|YDR448W|YDR448W|gene_variant|YDR448W|||n.1357249C>T||||||,T|intragenic_variant|MODIFIER|YDR449C|YDR449C|gene_variant|YDR449C|||n.1357249C>T||||||	C	T	60.6	9.93	5.02	48.4	0.058	52	C/T	34	0.028	34	C/C
V	330104	T|missense_variant|MODERATE|YER086W_CDS|GENE_YER086W_CDS|transcript|YER086W_id001|protein_coding|1/1|c.1628C>T|p.Pro543Leu|1628/1731|1628/1731|543/576||,T|missense_variant|MODERATE|YER086W_CDS|GENE_YER086W_CDS|transcript|YER086W_id004|protein_coding|1/1|c.1628C>T|p.Pro543Leu|1628/1731|1628/1731|543/576||,T|upstream_gene_variant|MODIFIER|YER087W_CDS|GENE_YER087W_CDS|transcript|YER087W_id001|protein_coding||c.-472C>T|||||472|,T|upstream_gene_variant|MODIFIER|YER087W_CDS|GENE_YER087W_CDS|transcript|YER087W_id002|protein_coding||c.-472C>T|||||472|,T|intragenic_variant|MODIFIER|YER086W|YER086W|gene_variant|YER086W|||n.330104C>T||||||	C	T	60.6	6.32	4.18	47.2	0.058	49	C/T	21	0.043	21	C/C
VII	147173	T|missense_variant|MODERATE|YGL190C_CDS|GENE_YGL190C_CDS|transcript|YGL190C_id001|protein_coding|1/1|c.217G>A|p.Ala73Thr|217/1581|217/1581|73/526||,T|intragenic_variant|MODIFIER|YGL190C|YGL190C|gene_variant|YGL190C|||n.147173C>T||||||	C	T	60.6	11.13	9.7	83.4	0.058	87	C/T	38	0.025	38	C/C
VII	298949	A|synonymous_variant|LOW|YGL112C_CDS|GENE_YGL112C_CDS|transcript|YGL112C_id001|protein_coding|1/1|c.780C>T|p.Gly260Gly|780/1551|780/1551|260/516||,A|synonymous_variant|LOW|YGL112C_CDS|GENE_YGL112C_CDS|transcript|YGL112C_id002|protein_coding|1/1|c.780C>T|p.Gly260Gly|780/1551|780/1551|260/516||,A|intragenic_variant|MODIFIER|YGL112C|YGL112C|gene_variant|YGL112C|||n.298949G>A||||||	G	A	60.6	8.73	4.16	48.2	0.058	50	G/A	30	0.032	30	G/G
VII	547733	G|upstream_gene_variant|MODIFIER|YGR031C-A_CDS|GENE_YGR031C-A_CDS|transcript|YGR031C-A_mRNA|protein_coding||c.-433T>C|||||433|,G|upstream_gene_variant|MODIFIER|YGR032W_CDS|GENE_YGR032W_CDS|transcript|YGR032W_mRNA|protein_coding||c.-531A>G|||||531|,G|downstream_gene_variant|MODIFIER|YGR031W_CDS|GENE_YGR031W_CDS|transcript|YGR031W_id001|protein_coding||c.*264A>G|||||264|,G|downstream_gene_variant|MODIFIER|YGR031W_CDS|GENE_YGR031W_CDS|transcript|YGR031W_id004|protein_coding||c.*264A>G|||||264|,G|intragenic_variant|MODIFIER|YGR031W|YGR031W|gene_variant|YGR031W|||n.547733A>G||||||	A	G	60.6	3.61	3.7	50.2	0.058	52	A/G	13	0.071	13	A/A
VII	590658	C|missense_variant|MODERATE|YGR048W_CDS|GENE_YGR048W_CDS|transcript|YGR048W_id001|protein_coding|1/1|c.833T>C|p.Ile278Thr|833/1086|833/1086|278/361||,C|missense_variant|MODERATE|YGR048W_CDS|GENE_YGR048W_CDS|transcript|YGR048W_id002|protein_coding|1/1|c.833T>C|p.Ile278Thr|833/1086|833/1086|278/361||,C|intragenic_variant|MODIFIER|YGR048W|YGR048W|gene_variant|YGR048W|||n.590658T>C||||||	T	C	60.6	6.62	3.79	47.2	0.058	49	T/C	22	0.041	22	T/T
VII	643160	T|synonymous_variant|LOW|YGR081C_CDS|GENE_YGR081C_CDS|transcript|YGR081C_id001|protein_coding|1/1|c.621G>A|p.Leu207Leu|621/633|621/633|207/210||,T|synonymous_variant|LOW|YGR081C_CDS|GENE_YGR081C_CDS|transcript|YGR081C_id002|protein_coding|1/1|c.621G>A|p.Leu207Leu|621/633|621/633|207/210||,T|downstream_gene_variant|MODIFIER|YGR080W_CDS|GENE_YGR080W_CDS|transcript|YGR080W_id001|protein_coding||c.*152C>T|||||152|,T|downstream_gene_variant|MODIFIER|YGR080W_CDS|GENE_YGR080W_CDS|transcript|YGR080W_id004|protein_coding||c.*152C>T|||||152|,T|intragenic_variant|MODIFIER|YGR080W|YGR080W|gene_variant|YGR080W|||n.643160C>T||||||,T|intragenic_variant|MODIFIER|YGR081C|YGR081C|gene_variant|YGR081C|||n.643160C>T||||||	C	T	60.6	3.27	4.63	52.3	0.058	55	C/T	11	0.077	11	C/C
VII	931909	T|intergenic_region|MODIFIER|YNCG0043C-YGR218W|YNCG0043C-YGR218W|intergenic_region|YNCG0043C-YGR218W|||n.931909A>T||||||	A	T	41.4	10.54	3.54	81.2	0.036	83	A/T	36	0.027	36	A/A
VII	674327	G|synonymous_variant|LOW|YGR094W_CDS|GENE_YGR094W_CDS|transcript|YGR094W_id001|protein_coding|1/1|c.2142A>G|p.Pro714Pro|2142/3315|2142/3315|714/1104||,G|intragenic_variant|MODIFIER|YGR094W|YGR094W|gene_variant|YGR094W|||n.674327A>G||||||	A	G	60.6	4.21	4.16	49.2	0.058	51	A/G	15	0.063	15	A/A
VII	705135	G|downstream_gene_variant|MODIFIER|YGR108W_CDS|GENE_YGR108W_CDS|transcript|YGR108W_id001|protein_coding||c.*84A>G|||||84|,G|downstream_gene_variant|MODIFIER|YGR109C_CDS|GENE_YGR109C_CDS|transcript|YGR109C_id001|protein_coding||c.*224T>C|||||224|,G|downstream_gene_variant|MODIFIER|YGR108W_CDS|GENE_YGR108W_CDS|transcript|YGR108W_id002|protein_coding||c.*84A>G|||||84|,G|downstream_gene_variant|MODIFIER|YGR109C_CDS|GENE_YGR109C_CDS|transcript|YGR109C_id002|protein_coding||c.*224T>C|||||224|,G|intragenic_variant|MODIFIER|YGR108W|YGR108W|gene_variant|YGR108W|||n.705135A>G||||||	A	G	60.6	4.21	4.15	50.2	0.058	52	A/G	14	0.063	14	A/A
VII	946297	G|missense_variant|MODERATE|YGR225W_CDS|GENE_YGR225W_CDS|transcript|YGR225W_id001|protein_coding|1/2|c.1153A>G|p.Thr385Ala|1153/1782|1153/1782|385/593||,G|downstream_gene_variant|MODIFIER|YGR226C_CDS|GENE_YGR226C_CDS|transcript|YGR226C_mRNA|protein_coding||c.*495T>C|||||495|,G|intragenic_variant|MODIFIER|YGR225W|YGR225W|gene_variant|YGR225W|||n.946297A>G||||||	A	G	60.6	10.54	7.87	66.5	0.058	71	A/G	38	0.027	38	A/A
VIII	344066	C|missense_variant|MODERATE|YHR117W_CDS|GENE_YHR117W_CDS|transcript|YHR117W_id001|protein_coding|1/1|c.1718T>C|p.Leu573Pro|1718/1920|1718/1920|573/639||,C|missense_variant|MODERATE|YHR117W_CDS|GENE_YHR117W_CDS|transcript|YHR117W_id002|protein_coding|1/1|c.1718T>C|p.Leu573Pro|1718/1920|1718/1920|573/639||,C|downstream_gene_variant|MODIFIER|YHR118C_CDS|GENE_YHR118C_CDS|transcript|YHR118C_id001|protein_coding||c.*255A>G|||||255|,C|downstream_gene_variant|MODIFIER|YHR118C_CDS|GENE_YHR118C_CDS|transcript|YHR118C_id002|protein_coding||c.*255A>G|||||255|,C|intragenic_variant|MODIFIER|YHR117W|YHR117W|gene_variant|YHR117W|||n.344066T>C||||||	T	C	60.6	9.63	3.46	49.2	0.058	51	T/C	33	0.029	33	T/T
VIII	396186	T|missense_variant|MODERATE|YHR149C_CDS|GENE_YHR149C_CDS|transcript|YHR149C_id001|protein_coding|1/1|c.474G>A|p.Met158Ile|474/2205|474/2205|158/734||,T|missense_variant|MODERATE|YHR149C_CDS|GENE_YHR149C_CDS|transcript|YHR149C_id002|protein_coding|1/1|c.474G>A|p.Met158Ile|474/2205|474/2205|158/734||,T|intragenic_variant|MODIFIER|YHR149C|YHR149C|gene_variant|YHR149C|||n.396186C>T||||||	C	T	60.6	18.96	4.64	52.3	0.058	55	C/T	66	0.015	66	C/C
IX	240989	A|upstream_gene_variant|MODIFIER|YIL066C_CDS|GENE_YIL066C_CDS|transcript|YIL066C_id001|protein_coding||c.-281C>T|||||281|,A|downstream_gene_variant|MODIFIER|YIL065C_CDS|GENE_YIL065C_CDS|transcript|YIL065C_id001|protein_coding||c.*319C>T|||||319|,A|downstream_gene_variant|MODIFIER|YIL065C_CDS|GENE_YIL065C_CDS|transcript|YIL065C_id002|protein_coding||c.*319C>T|||||319|,A|intragenic_variant|MODIFIER|YIL066C|YIL066C|gene_variant|YIL066C|||n.240989G>A||||||	G	A	60.6	13.15	4.15	50.2	0.058	52	G/A	45	0.02	45	G/G
X	277878	A|missense_variant|MODERATE|YJL084C_CDS|GENE_YJL084C_CDS|transcript|YJL084C_id001|protein_coding|1/1|c.125C>T|p.Pro42Leu|125/3141|125/3141|42/1046||,A|missense_variant|MODERATE|YJL084C_CDS|GENE_YJL084C_CDS|transcript|YJL084C_id002|protein_coding|1/1|c.125C>T|p.Pro42Leu|125/3141|125/3141|42/1046||,A|intragenic_variant|MODIFIER|YJL084C|YJL084C|gene_variant|YJL084C|||n.277878G>A||||||	G	A	60.6	7.22	4.15	49.2	0.058	51	G/A	26	0.038	26	G/G
X	346581	A|synonymous_variant|LOW|YJL049W_CDS|GENE_YJL049W_CDS|transcript|YJL049W_id001|protein_coding|1/1|c.609G>A|p.Lys203Lys|609/1353|609/1353|203/450||,A|synonymous_variant|LOW|YJL049W_CDS|GENE_YJL049W_CDS|transcript|YJL049W_id002|protein_coding|1/1|c.609G>A|p.Lys203Lys|609/1353|609/1353|203/450||,A|intragenic_variant|MODIFIER|YJL049W|YJL049W|gene_variant|YJL049W|||n.346581G>A||||||	G	A	60.6	5.42	4.15	48.2	0.058	50	G/A	19	0.05	19	G/G
X	365118	C|synonymous_variant|LOW|YJL042W_CDS|GENE_YJL042W_CDS|transcript|YJL042W_id001|protein_coding|1/1|c.3870T>C|p.Leu1290Leu|3870/4197|3870/4197|1290/1398||,C|synonymous_variant|LOW|YJL042W_CDS|GENE_YJL042W_CDS|transcript|YJL042W_id002|protein_coding|1/1|c.3870T>C|p.Leu1290Leu|3870/4197|3870/4197|1290/1398||,C|intragenic_variant|MODIFIER|YJL042W|YJL042W|gene_variant|YJL042W|||n.365118T>C||||||	T	C	60.6	8.43	4.18	49.2	0.058	51	T/C	28	0.033	28	T/T
X	523860	C|stop_lost&splice_region_variant|HIGH|YJR046W_CDS|GENE_YJR046W_CDS|transcript|YJR046W_id001|protein_coding|1/1|c.1813T>C|p.Ter605Argext*?|1813/1815|1813/1815|605/604||,C|upstream_gene_variant|MODIFIER|YNCJ0023C|YNCJ0023C|transcript|YNCJ0023C_tRNA|protein_coding||c.-151T>C|||||152|WARNING_TRANSCRIPT_NO_START_CODON,C|intragenic_variant|MODIFIER|YJR046W|YJR046W|gene_variant|YJR046W|||n.523860T>C||||||	T	C	60.6	6.32	4.15	48.2	0.058	50	T/C	21	0.043	21	T/T
XI	295195	T|synonymous_variant|LOW|YKL074C_CDS|GENE_YKL074C_CDS|transcript|YKL074C_id001|protein_coding|1/1|c.999G>A|p.Glu333Glu|999/1584|999/1584|333/527||,T|synonymous_variant|LOW|YKL074C_CDS|GENE_YKL074C_CDS|transcript|YKL074C_id002|protein_coding|1/1|c.999G>A|p.Glu333Glu|999/1584|999/1584|333/527||,T|intragenic_variant|MODIFIER|YKL074C|YKL074C|gene_variant|YKL074C|||n.295195C>T||||||	C	T	60.6	4.82	4.16	50.2	0.058	52	C/T	17	0.056	17	C/C
XI	500086	C|upstream_gene_variant|MODIFIER|YKR029C_CDS|GENE_YKR029C_CDS|transcript|YKR029C_id001|protein_coding||c.-253C>G|||||253|,C|upstream_gene_variant|MODIFIER|YKR030W_CDS|GENE_YKR030W_CDS|transcript|YKR030W_id001|protein_coding||c.-196G>C|||||196|,C|upstream_gene_variant|MODIFIER|YKR029C_CDS|GENE_YKR029C_CDS|transcript|YKR029C_id003|protein_coding||c.-253C>G|||||253|,C|upstream_gene_variant|MODIFIER|YKR030W_CDS|GENE_YKR030W_CDS|transcript|YKR030W_id003|protein_coding||c.-196G>C|||||196|,C|intragenic_variant|MODIFIER|YKR030W|YKR030W|gene_variant|YKR030W|||n.500086G>C||||||	G	C	60.6	6.32	6.93	68.3	0.058	71	G/C	22	0.043	22	G/G
XII	289555	C|downstream_gene_variant|MODIFIER|YLR080W_CDS|GENE_YLR080W_CDS|transcript|YLR080W_id001|protein_coding||c.*305A>C|||||305|,C|intergenic_region|MODIFIER|YLR080W-YLR081W|YLR080W-YLR081W|intergenic_region|YLR080W-YLR081W|||n.289555A>C||||||	A	C	60.6	5.72	4.18	48.2	0.058	50	A/C	19	0.046	19	A/A
XII	327224	C|synonymous_variant|LOW|YLR093C_CDS|GENE_YLR093C_CDS|transcript|YLR093C_id001|protein_coding|2/2|c.51A>G|p.Thr17Thr|51/762|51/762|17/253||,C|synonymous_variant|LOW|YLR093C_CDS|GENE_YLR093C_CDS|transcript|YLR093C_id002|protein_coding|2/2|c.51A>G|p.Thr17Thr|51/762|51/762|17/253||,C|downstream_gene_variant|MODIFIER|YLR094C_CDS|GENE_YLR094C_CDS|transcript|YLR094C_id001|protein_coding||c.*506A>G|||||506|,C|intragenic_variant|MODIFIER|YLR093C|YLR093C|gene_variant|YLR093C|||n.327224T>C||||||	T	C	60.6	6.02	4.16	49.2	0.058	51	T/C	20	0.045	20	T/T
XII	334293	C|synonymous_variant|LOW|YLR096W_CDS|GENE_YLR096W_CDS|transcript|YLR096W_mRNA|protein_coding|1/1|c.1704T>C|p.Gly568Gly|1704/3444|1704/3444|568/1147||,C|intragenic_variant|MODIFIER|YLR096W|YLR096W|gene_variant|YLR096W|||n.334293T>C||||||	T	C	60.6	4.82	3.8	50.2	0.058	52	T/C	16	0.054	16	T/T
XII	354761	A|missense_variant|MODERATE|YLR106C_CDS|GENE_YLR106C_CDS|transcript|YLR106C_mRNA|protein_coding|1/1|c.8978C>T|p.Ser2993Leu|8978/14733|8978/14733|2993/4910||,A|intragenic_variant|MODIFIER|YLR106C|YLR106C|gene_variant|YLR106C|||n.354761G>A||||||	G	A	60.6	4.21	4.15	51.2	0.058	53	G/A	15	0.061	15	G/G
XII	418106	A|synonymous_variant|LOW|YLR137W_CDS|GENE_YLR137W_CDS|transcript|YLR137W_id001|protein_coding|1/1|c.1101C>A|p.Thr367Thr|1101/1104|1101/1104|367/367||,A|synonymous_variant|LOW|YLR137W_CDS|GENE_YLR137W_CDS|transcript|YLR137W_id004|protein_coding|1/1|c.1101C>A|p.Thr367Thr|1101/1104|1101/1104|367/367||,A|upstream_gene_variant|MODIFIER|YLR138W_CDS|GENE_YLR138W_CDS|transcript|YLR138W_id001|protein_coding||c.-331C>A|||||331|,A|upstream_gene_variant|MODIFIER|YLR138W_CDS|GENE_YLR138W_CDS|transcript|YLR138W_id002|protein_coding||c.-331C>A|||||331|,A|intragenic_variant|MODIFIER|YLR137W|YLR137W|gene_variant|YLR137W|||n.418106C>A||||||	C	A	60.6	6.92	4.16	49.2	0.058	51	C/A	24	0.04	24	C/C
XII	418476	A|missense_variant|MODERATE|YLR138W_CDS|GENE_YLR138W_CDS|transcript|YLR138W_id001|protein_coding|1/1|c.40G>A|p.Val14Ile|40/2958|40/2958|14/985||,A|missense_variant|MODERATE|YLR138W_CDS|GENE_YLR138W_CDS|transcript|YLR138W_id002|protein_coding|1/1|c.40G>A|p.Val14Ile|40/2958|40/2958|14/985||,A|downstream_gene_variant|MODIFIER|YLR137W_CDS|GENE_YLR137W_CDS|transcript|YLR137W_id001|protein_coding||c.*367G>A|||||367|,A|downstream_gene_variant|MODIFIER|YLR137W_CDS|GENE_YLR137W_CDS|transcript|YLR137W_id004|protein_coding||c.*367G>A|||||367|,A|intragenic_variant|MODIFIER|YLR138W|YLR138W|gene_variant|YLR138W|||n.418476G>A||||||	G	A	60.6	4.51	4.16	50.2	0.058	52	G/A	15	0.059	15	G/G
XII	431678	C|synonymous_variant|LOW|YLR144C_CDS|GENE_YLR144C_CDS|transcript|YLR144C_id001|protein_coding|1/1|c.339A>G|p.Thr113Thr|339/2340|339/2340|113/779||,C|upstream_gene_variant|MODIFIER|YLR145W_CDS|GENE_YLR145W_CDS|transcript|YLR145W_id001|protein_coding||c.-490T>C|||||490|,C|upstream_gene_variant|MODIFIER|YLR145W_CDS|GENE_YLR145W_CDS|transcript|YLR145W_id003|protein_coding||c.-490T>C|||||490|,C|intragenic_variant|MODIFIER|YLR144C|YLR144C|gene_variant|YLR144C|||n.431678T>C||||||	T	C	60.6	8.13	4.15	51.2	0.058	53	T/C	28	0.034	28	T/T
XII	582370	G|missense_variant|MODERATE|YLR223C_CDS|GENE_YLR223C_CDS|transcript|YLR223C_mRNA|protein_coding|1/1|c.3121A>C|p.Ser1041Arg|3121/3258|3121/3258|1041/1085||,G|upstream_gene_variant|MODIFIER|YLR222C_CDS|GENE_YLR222C_CDS|transcript|YLR222C_id001|protein_coding||c.-599A>C|||||599|,G|upstream_gene_variant|MODIFIER|YLR222C-A_CDS|GENE_YLR222C-A_CDS|transcript|YLR222C-A_mRNA|protein_coding||c.-134A>C|||||134|,G|upstream_gene_variant|MODIFIER|YLR222C_CDS|GENE_YLR222C_CDS|transcript|YLR222C_id002|protein_coding||c.-599A>C|||||599|,G|intragenic_variant|MODIFIER|YLR223C|YLR223C|gene_variant|YLR223C|||n.582370T>G||||||	T	G	60.6	4.82	4.15	50.2	0.058	52	T/G	17	0.056	17	T/T
XII	604638	C|missense_variant|MODERATE|YLR230W_CDS|GENE_YLR230W_CDS|transcript|YLR230W_mRNA|protein_coding|1/1|c.65T>C|p.Met22Thr|65/306|65/306|22/101||,C|synonymous_variant|LOW|YLR229C_CDS|GENE_YLR229C_CDS|transcript|YLR229C_id001|protein_coding|1/1|c.150A>G|p.Pro50Pro|150/576|150/576|50/191||,C|synonymous_variant|LOW|YLR229C_CDS|GENE_YLR229C_CDS|transcript|YLR229C_id002|protein_coding|1/1|c.150A>G|p.Pro50Pro|150/576|150/576|50/191||,C|intragenic_variant|MODIFIER|YLR229C|YLR229C|gene_variant|YLR229C|||n.604638T>C||||||,C|intragenic_variant|MODIFIER|YLR230W|YLR230W|gene_variant|YLR230W|||n.604638T>C||||||	T	C	60.6	3.91	4.15	49.2	0.058	51	T/C	14	0.067	14	T/T
VII	1084675	G|upstream_gene_variant|MODIFIER|YGR296W_CDS|GENE_YGR296W_CDS|transcript|YGR296W_mRNA|protein_coding||c.-189A>G|||||189|,G|intergenic_region|MODIFIER|YGR295C_CDS-YGR296W_CDS|GENE_YGR295C_CDS-GENE_YGR296W_CDS|intergenic_region|GENE_YGR295C_CDS-GENE_YGR296W_CDS|||n.1084675A>G||||||	A	G	40.4	5.42	5.55	15.2	0.157	17	A/G	18	0.05	18	A/A
XII	607936	T|missense_variant|MODERATE|YLR233C_CDS|GENE_YLR233C_CDS|transcript|YLR233C_id001|protein_coding|1/1|c.1589C>A|p.Pro530His|1589/2100|1589/2100|530/699||,T|intragenic_variant|MODIFIER|YLR233C|YLR233C|gene_variant|YLR233C|||n.607936G>T||||||	G	T	60.6	3.61	4.16	48.2	0.058	50	T|G	12	0.07	12	G|G
XII	631335	T|missense_variant|MODERATE|YLR247C_CDS|GENE_YLR247C_CDS|transcript|YLR247C_mRNA|protein_coding|1/1|c.2020T>A|p.Trp674Arg|2020/4671|2020/4671|674/1556||,T|intragenic_variant|MODIFIER|YLR247C|YLR247C|gene_variant|YLR247C|||n.631335A>T||||||	A	T	60.6	5.42	4.16	49.2	0.058	51	A/T	18	0.049	18	A/A
XII	637659	C|synonymous_variant|LOW|YLR249W_CDS|GENE_YLR249W_CDS|transcript|YLR249W_id001|protein_coding|1/1|c.880T>C|p.Leu294Leu|880/3135|880/3135|294/1044||,C|synonymous_variant|LOW|YLR249W_CDS|GENE_YLR249W_CDS|transcript|YLR249W_id002|protein_coding|1/1|c.880T>C|p.Leu294Leu|880/3135|880/3135|294/1044||,C|intragenic_variant|MODIFIER|YLR249W|YLR249W|gene_variant|YLR249W|||n.637659T>C||||||	T	C	60.6	5.12	4.16	49.2	0.058	51	T/C	19	0.053	19	T/T
XII	666150	G|missense_variant|MODERATE|YLR260W_CDS|GENE_YLR260W_CDS|transcript|YLR260W_id001|protein_coding|1/1|c.307A>G|p.Arg103Gly|307/2064|307/2064|103/687||,G|missense_variant|MODERATE|YLR260W_CDS|GENE_YLR260W_CDS|transcript|YLR260W_id002|protein_coding|1/1|c.307A>G|p.Arg103Gly|307/2064|307/2064|103/687||,G|intragenic_variant|MODIFIER|YLR260W|YLR260W|gene_variant|YLR260W|||n.666150A>G||||||	A	G	60.6	4.52	3.6	48.2	0.058	50	A/G	15	0.057	15	A/A
XII	690518	G|missense_variant|MODERATE|YLR273C_CDS|GENE_YLR273C_CDS|transcript|YLR273C_id001|protein_coding|1/1|c.512T>C|p.Leu171Ser|512/1947|512/1947|171/648||,G|intragenic_variant|MODIFIER|YLR273C|YLR273C|gene_variant|YLR273C|||n.690518A>G||||||	A	G	60.6	3.31	4.18	48.2	0.058	50	A/G	11	0.075	11	A/A
XII	778842	A|missense_variant|MODERATE|YLR323C_CDS|GENE_YLR323C_CDS|transcript|YLR323C_id001|protein_coding|1/1|c.111G>T|p.Lys37Asn|111/780|111/780|37/259||,A|missense_variant|MODERATE|YLR323C_CDS|GENE_YLR323C_CDS|transcript|YLR323C_id004|protein_coding|1/1|c.111G>T|p.Lys37Asn|111/780|111/780|37/259||,A|upstream_gene_variant|MODIFIER|YLR324W_CDS|GENE_YLR324W_CDS|transcript|YLR324W_id001|protein_coding||c.-373C>A|||||373|,A|upstream_gene_variant|MODIFIER|YLR324W_CDS|GENE_YLR324W_CDS|transcript|YLR324W_id002|protein_coding||c.-373C>A|||||373|,A|intragenic_variant|MODIFIER|YLR323C|YLR323C|gene_variant|YLR323C|||n.778842C>A||||||	C	A	60.6	6.92	4.17	50.2	0.058	52	C/A	23	0.04	23	C/C
XII	790946	A|missense_variant|MODERATE|YLR331C_CDS|GENE_YLR331C_CDS|transcript|YLR331C_mRNA|protein_coding|1/1|c.101C>T|p.Ala34Val|101/378|101/378|34/125||,A|missense_variant|MODERATE|YLR332W_CDS|GENE_YLR332W_CDS|transcript|YLR332W_id001|protein_coding|1/1|c.271G>A|p.Ala91Thr|271/1131|271/1131|91/376||,A|missense_variant|MODERATE|YLR332W_CDS|GENE_YLR332W_CDS|transcript|YLR332W_id002|protein_coding|1/1|c.271G>A|p.Ala91Thr|271/1131|271/1131|91/376||,A|intragenic_variant|MODIFIER|YLR332W|YLR332W|gene_variant|YLR332W|||n.790946G>A||||||,A|intragenic_variant|MODIFIER|YLR331C|YLR331C|gene_variant|YLR331C|||n.790946G>A||||||	G	A	60.6	6.02	4.15	50.2	0.058	52	G/A	20	0.045	20	G/G
XII	801173	G|synonymous_variant|LOW|YLR336C_CDS|GENE_YLR336C_CDS|transcript|YLR336C_id001|protein_coding|1/1|c.1224T>C|p.Ile408Ile|1224/2700|1224/2700|408/899||,G|synonymous_variant|LOW|YLR336C_CDS|GENE_YLR336C_CDS|transcript|YLR336C_id003|protein_coding|1/1|c.1224T>C|p.Ile408Ile|1224/2700|1224/2700|408/899||,G|intragenic_variant|MODIFIER|YLR336C|YLR336C|gene_variant|YLR336C|||n.801173A>G||||||	A	G	60.6	6.92	6.91	67.3	0.058	70	A/G	24	0.039	24	A/A
XII	900209	T|missense_variant|MODERATE|YLR389C_CDS|GENE_YLR389C_CDS|transcript|YLR389C_id001|protein_coding|1/1|c.2452G>A|p.Gly818Arg|2452/3084|2452/3084|818/1027||,T|intragenic_variant|MODIFIER|YLR390W|YLR390W|gene_variant|YLR390W|||n.900209C>T||||||,T|intragenic_variant|MODIFIER|YLR389C|YLR389C|gene_variant|YLR389C|||n.900209C>T||||||	C	T	60.6	5.72	4.15	51.2	0.058	53	C/T	19	0.047	19	C/C
XIII	279640	T|synonymous_variant|LOW|YMR006C_CDS|GENE_YMR006C_CDS|transcript|YMR006C_id001|protein_coding|1/1|c.42T>A|p.Ser14Ser|42/2121|42/2121|14/706||,T|synonymous_variant|LOW|YMR006C_CDS|GENE_YMR006C_CDS|transcript|YMR006C_id011|protein_coding|1/1|c.42T>A|p.Ser14Ser|42/2121|42/2121|14/706||,T|upstream_gene_variant|MODIFIER|YMR007W_CDS|GENE_YMR007W_CDS|transcript|YMR007W_id001|protein_coding||c.-320A>T|||||320|,T|upstream_gene_variant|MODIFIER|YMR007W_CDS|GENE_YMR007W_CDS|transcript|YMR007W_id002|protein_coding||c.-320A>T|||||320|,T|intragenic_variant|MODIFIER|YMR006C|YMR006C|gene_variant|YMR006C|||n.279640A>T||||||	A	T	60.6	7.83	4.17	47.2	0.058	49	A/T	27	0.036	27	A/A
XIII	320251	C|missense_variant|MODERATE|YMR023C_CDS|GENE_YMR023C_CDS|transcript|YMR023C_id001|protein_coding|1/1|c.767A>G|p.Asp256Gly|767/1581|767/1581|256/526||,C|missense_variant|MODERATE|YMR023C_CDS|GENE_YMR023C_CDS|transcript|YMR023C_id006|protein_coding|1/1|c.767A>G|p.Asp256Gly|767/1581|767/1581|256/526||,C|intragenic_variant|MODIFIER|YMR023C|YMR023C|gene_variant|YMR023C|||n.320251T>C||||||	T	C	60.6	4.82	4.15	49.2	0.058	51	T/C	17	0.056	17	T/T
XIII	366886	A|upstream_gene_variant|MODIFIER|YMR047C_CDS|GENE_YMR047C_CDS|transcript|YMR047C_id001|protein_coding||c.-181C>T|||||181|,A|upstream_gene_variant|MODIFIER|YMR048W_CDS|GENE_YMR048W_CDS|transcript|YMR048W_id001|protein_coding||c.-95G>A|||||95|,A|upstream_gene_variant|MODIFIER|YMR047C_CDS|GENE_YMR047C_CDS|transcript|YMR047C_id003|protein_coding||c.-181C>T|||||181|,A|upstream_gene_variant|MODIFIER|YMR048W_CDS|GENE_YMR048W_CDS|transcript|YMR048W_id009|protein_coding||c.-95G>A|||||95|,A|intergenic_region|MODIFIER|YMR047C-YMR048W|YMR047C-YMR048W|intergenic_region|YMR047C-YMR048W|||n.366886G>A||||||	G	A	60.6	5.72	4.15	51.2	0.058	53	G/A	20	0.048	20	G/G
XIII	416313	C|synonymous_variant|LOW|YMR076C_CDS|GENE_YMR076C_CDS|transcript|YMR076C_id001|protein_coding|1/1|c.3717A>G|p.Ser1239Ser|3717/3834|3717/3834|1239/1277||,C|upstream_gene_variant|MODIFIER|YMR075C-A_CDS|GENE_YMR075C-A_CDS|transcript|YMR075C-A_mRNA|protein_coding||c.-260A>G|||||260|,C|downstream_gene_variant|MODIFIER|YMR075W_CDS|GENE_YMR075W_CDS|transcript|YMR075W_id001|protein_coding||c.*277T>C|||||277|,C|downstream_gene_variant|MODIFIER|YMR075W_CDS|GENE_YMR075W_CDS|transcript|YMR075W_id003|protein_coding||c.*277T>C|||||277|,C|intragenic_variant|MODIFIER|YMR076C|YMR076C|gene_variant|YMR076C|||n.416313T>C||||||	T	C	60.6	6.92	4.18	48.2	0.058	50	T/C	25	0.039	25	T/T
VIII	89284	C|synonymous_variant|LOW|YHL009W-B_CDS|GENE_YHL009W-B_CDS|transcript|YHL009W-B|protein_coding|2/2|c.3375T>C|p.Asn1125Asn|3375/5409|3375/5409|1125/1802||	T	C	37.39	6.02	3.27	56.2	0.055	58	T/C	21	0.045	21	T/T
XIII	421242	C|downstream_gene_variant|MODIFIER|YNCM0023C|YNCM0023C|transcript|YNCM0023C_tRNA|protein_coding||c.*581T>C|||||581|WARNING_TRANSCRIPT_NO_START_CODON,C|downstream_gene_variant|MODIFIER|YMR077C_CDS|GENE_YMR077C_CDS|transcript|YMR077C_id001|protein_coding||c.*242A>G|||||242|,C|downstream_gene_variant|MODIFIER|YMR077C_CDS|GENE_YMR077C_CDS|transcript|YMR077C_id006|protein_coding||c.*242A>G|||||242|,C|intergenic_region|MODIFIER|YNCM0023C-YMR077C|YNCM0023C-YMR077C|intergenic_region|YNCM0023C-YMR077C|||n.421242T>C||||||	T	C	60.6	2.41	4.15	50.2	0.058	52	T/C	10	0.094	10	T/T
XIII	472156	G|missense_variant|MODERATE|YMR102C_CDS|GENE_YMR102C_CDS|transcript|YMR102C_id001|protein_coding|1/1|c.197T>C|p.Phe66Ser|197/2505|197/2505|66/834||,G|missense_variant|MODERATE|YMR102C_CDS|GENE_YMR102C_CDS|transcript|YMR102C_id002|protein_coding|1/1|c.197T>C|p.Phe66Ser|197/2505|197/2505|66/834||,G|intragenic_variant|MODIFIER|YMR102C|YMR102C|gene_variant|YMR102C|||n.472156A>G||||||	A	G	60.6	5.12	4.18	48.2	0.058	50	A/G	18	0.052	18	A/A
XIII	525135	T|synonymous_variant|LOW|YMR128W_CDS|GENE_YMR128W_CDS|transcript|YMR128W_id001|protein_coding|1/1|c.1440C>T|p.Asp480Asp|1440/3804|1440/3804|480/1267||,T|intragenic_variant|MODIFIER|YMR128W|YMR128W|gene_variant|YMR128W|||n.525135C>T||||||	C	T	60.6	6.32	4.15	50.2	0.058	52	C/T	21	0.043	21	C/C
XIII	626975	G|synonymous_variant|LOW|YMR183C_CDS|GENE_YMR183C_CDS|transcript|YMR183C_id001|protein_coding|1/1|c.834T>C|p.Phe278Phe|834/888|834/888|278/295||,G|synonymous_variant|LOW|YMR183C_CDS|GENE_YMR183C_CDS|transcript|YMR183C_id005|protein_coding|1/1|c.834T>C|p.Phe278Phe|834/888|834/888|278/295||,G|downstream_gene_variant|MODIFIER|YNCM0030W|YNCM0030W|transcript|YNCM0030W_snoRNA|snoRNA||n.*321A>G|||||321|,G|intragenic_variant|MODIFIER|YMR183C|YMR183C|gene_variant|YMR183C|||n.626975A>G||||||	A	G	60.6	6.02	4.17	49.2	0.058	51	A/G	20	0.045	20	A/A
XIII	633585	A|missense_variant|MODERATE|YMR186W_CDS|GENE_YMR186W_CDS|transcript|YMR186W_id001|protein_coding|1/1|c.1231G>A|p.Asp411Asn|1231/2118|1231/2118|411/705||,A|missense_variant|MODERATE|YMR186W_CDS|GENE_YMR186W_CDS|transcript|YMR186W_id002|protein_coding|1/1|c.1231G>A|p.Asp411Asn|1231/2118|1231/2118|411/705||,A|intragenic_variant|MODIFIER|YMR186W|YMR186W|gene_variant|YMR186W|||n.633585G>A||||||	G	A	60.6	8.43	4.16	50.2	0.058	52	G/A	28	0.033	28	G/G
XIII	637282	G|upstream_gene_variant|MODIFIER|YMR188C_CDS|GENE_YMR188C_CDS|transcript|YMR188C_id001|protein_coding||c.-278T>C|||||278|,G|upstream_gene_variant|MODIFIER|YMR189W_CDS|GENE_YMR189W_CDS|transcript|YMR189W_id001|protein_coding||c.-218A>G|||||218|,G|upstream_gene_variant|MODIFIER|YMR188C_CDS|GENE_YMR188C_CDS|transcript|YMR188C_id003|protein_coding||c.-278T>C|||||278|,G|upstream_gene_variant|MODIFIER|YMR189W_CDS|GENE_YMR189W_CDS|transcript|YMR189W_id002|protein_coding||c.-218A>G|||||218|,G|intergenic_region|MODIFIER|YMR188C-YMR189W|YMR188C-YMR189W|intergenic_region|YMR188C-YMR189W|||n.637282A>G||||||	A	G	60.6	5.42	4.15	49.2	0.058	51	A/G	19	0.05	19	A/A
XIII	664010	G|missense_variant|MODERATE|YMR199W_CDS|GENE_YMR199W_CDS|transcript|YMR199W_id001|protein_coding|1/1|c.1367A>G|p.Gln456Arg|1367/1641|1367/1641|456/546||,G|missense_variant|MODERATE|YMR199W_CDS|GENE_YMR199W_CDS|transcript|YMR199W_id002|protein_coding|1/1|c.1367A>G|p.Gln456Arg|1367/1641|1367/1641|456/546||,G|intragenic_variant|MODIFIER|YMR199W|YMR199W|gene_variant|YMR199W|||n.664010A>G||||||	A	G	60.6	11.44	7.37	67.4	0.058	71	A/G	39	0.025	39	A/A
XIV	86990	T|missense_variant|MODERATE|YNL290W_CDS|GENE_YNL290W_CDS|transcript|YNL290W_id001|protein_coding|1/1|c.773C>T|p.Thr258Ile|773/1023|773/1023|258/340||,T|missense_variant|MODERATE|YNL290W_CDS|GENE_YNL290W_CDS|transcript|YNL290W_id002|protein_coding|1/1|c.773C>T|p.Thr258Ile|773/1023|773/1023|258/340||,T|intragenic_variant|MODIFIER|YNL290W|YNL290W|gene_variant|YNL290W|||n.86990C>T||||||	C	T	60.6	21.37	6.91	66.3	0.058	69	C/T	73	0.013	73	C/C
XIV	245258	T|missense_variant|MODERATE|YNL215W_CDS|GENE_YNL215W_CDS|transcript|YNL215W_id001|protein_coding|1/1|c.791C>T|p.Thr264Ile|791/963|791/963|264/320||,T|missense_variant|MODERATE|YNL215W_CDS|GENE_YNL215W_CDS|transcript|YNL215W_id002|protein_coding|1/1|c.791C>T|p.Thr264Ile|791/963|791/963|264/320||,T|upstream_gene_variant|MODIFIER|YNL214W_CDS|GENE_YNL214W_CDS|transcript|YNL214W_id001|protein_coding||c.-359C>T|||||359|,T|upstream_gene_variant|MODIFIER|YNL214W_CDS|GENE_YNL214W_CDS|transcript|YNL214W_id004|protein_coding||c.-359C>T|||||359|,T|intragenic_variant|MODIFIER|YNL215W|YNL215W|gene_variant|YNL215W|||n.245258C>T||||||	C	T	60.6	7.83	4.17	49.2	0.058	51	C/T	29	0.035	29	C/C
XIV	488715	C|synonymous_variant|LOW|YNL073W_CDS|GENE_YNL073W_CDS|transcript|YNL073W_id001|protein_coding|1/1|c.330T>C|p.Ile110Ile|330/1731|330/1731|110/576||,C|synonymous_variant|LOW|YNL073W_CDS|GENE_YNL073W_CDS|transcript|YNL073W_id002|protein_coding|1/1|c.330T>C|p.Ile110Ile|330/1731|330/1731|110/576||,C|upstream_gene_variant|MODIFIER|YNL074C_CDS|GENE_YNL074C_CDS|transcript|YNL074C_id001|protein_coding||c.-591A>G|||||591|,C|upstream_gene_variant|MODIFIER|YNL074C_CDS|GENE_YNL074C_CDS|transcript|YNL074C_id006|protein_coding||c.-591A>G|||||591|,C|intragenic_variant|MODIFIER|YNL073W|YNL073W|gene_variant|YNL073W|||n.488715T>C||||||	T	C	60.6	9.03	3.8	49.2	0.058	51	T/C	30	0.031	30	T/T
XIV	501770	G|missense_variant|MODERATE|YNL066W_CDS|GENE_YNL066W_CDS|transcript|YNL066W_id001|protein_coding|1/1|c.256T>G|p.Ser86Ala|256/1263|256/1263|86/420||,G|missense_variant|MODERATE|YNL066W_CDS|GENE_YNL066W_CDS|transcript|YNL066W_id002|protein_coding|1/1|c.256T>G|p.Ser86Ala|256/1263|256/1263|86/420||	T	G	60.6	8.13	4.15	50.2	0.058	52	T/G	27	0.034	27	T/T
XV	346300	C|synonymous_variant|LOW|YOR010C_CDS|GENE_YOR010C_CDS|transcript|YOR010C_id001|protein_coding|1/1|c.651A>G|p.Gln217Gln|651/756|651/756|217/251||,C|synonymous_variant|LOW|YOR010C_CDS|GENE_YOR010C_CDS|transcript|YOR010C_id002|protein_coding|1/1|c.651A>G|p.Gln217Gln|651/756|651/756|217/251||,C|downstream_gene_variant|MODIFIER|YOR009W_CDS|GENE_YOR009W_CDS|transcript|YOR009W_mRNA|protein_coding||c.*502T>C|||||502|,C|intragenic_variant|MODIFIER|YOR010C|YOR010C|gene_variant|YOR010C|||n.346300T>C||||||	T	C	60.6	6.62	4.15	53.2	0.058	55	T/C	24	0.041	24	T/T
XV	349467	A|upstream_gene_variant|MODIFIER|YOR011W_CDS|GENE_YOR011W_CDS|transcript|YOR011W_mRNA|protein_coding||c.-212C>A|||||212|,A|intergenic_region|MODIFIER|YOR010C-YOR011W_CDS|YOR010C-GENE_YOR011W_CDS|intergenic_region|YOR010C-GENE_YOR011W_CDS|||n.349467C>A||||||	C	A	60.6	6.02	4.18	50.2	0.058	52	C/A	20	0.045	20	C/C
XV	365286	T|synonymous_variant|LOW|YOR018W_CDS|GENE_YOR018W_CDS|transcript|YOR018W_id001|protein_coding|1/1|c.918C>T|p.His306His|918/2514|918/2514|306/837||,T|intragenic_variant|MODIFIER|YOR018W|YOR018W|gene_variant|YOR018W|||n.365286C>T||||||	C	T	60.6	9.33	4.18	49.2	0.058	51	C/T	33	0.029	33	C/C
XV	366333	C|synonymous_variant|LOW|YOR018W_CDS|GENE_YOR018W_CDS|transcript|YOR018W_id001|protein_coding|1/1|c.1965T>C|p.Leu655Leu|1965/2514|1965/2514|655/837||,C|intragenic_variant|MODIFIER|YOR018W|YOR018W|gene_variant|YOR018W|||n.366333T>C||||||	T	C	60.6	6.02	4.16	49.2	0.058	51	T/C	20	0.045	20	T/T
XV	395385	A|stop_gained|HIGH|YOR034C_CDS|GENE_YOR034C_CDS|transcript|YOR034C_id001|protein_coding|1/1|c.1702C>T|p.Gln568*|1702/2250|1702/2250|568/749||,A|stop_gained|HIGH|YOR034C_CDS|GENE_YOR034C_CDS|transcript|YOR034C_id002|protein_coding|1/1|c.1702C>T|p.Gln568*|1702/2250|1702/2250|568/749||,A|intragenic_variant|MODIFIER|YOR034C|YOR034C|gene_variant|YOR034C|||n.395385G>A||||||	G	A	60.6	7.22	4.16	50.2	0.058	52	G/A	25	0.038	25	G/G
XV	400929	A|synonymous_variant|LOW|YOR036W_CDS|GENE_YOR036W_CDS|transcript|YOR036W_id001|protein_coding|1/1|c.582G>A|p.Gln194Gln|582/867|582/867|194/288||,A|synonymous_variant|LOW|YOR036W_CDS|GENE_YOR036W_CDS|transcript|YOR036W_id002|protein_coding|1/1|c.582G>A|p.Gln194Gln|582/867|582/867|194/288||,A|intragenic_variant|MODIFIER|YOR036W|YOR036W|gene_variant|YOR036W|||n.400929G>A||||||	G	A	60.6	2.41	4.15	49.2	0.058	51	G/A	8	0.1	8	G/G
XV	405751	C|upstream_gene_variant|MODIFIER|YOR038C_CDS|GENE_YOR038C_CDS|transcript|YOR038C_id001|protein_coding||c.-363A>G|||||363|,C|upstream_gene_variant|MODIFIER|YOR039W_CDS|GENE_YOR039W_CDS|transcript|YOR039W_id001|protein_coding||c.-17T>C|||||17|,C|upstream_gene_variant|MODIFIER|YOR038C_CDS|GENE_YOR038C_CDS|transcript|YOR038C_id002|protein_coding||c.-363A>G|||||363|,C|upstream_gene_variant|MODIFIER|YOR039W_CDS|GENE_YOR039W_CDS|transcript|YOR039W_id004|protein_coding||c.-17T>C|||||17|,C|intragenic_variant|MODIFIER|YOR039W|YOR039W|gene_variant|YOR039W|||n.405751T>C||||||	T	C	60.6	5.37	4.17	47.2	0.058	49	T/C	18	0.049	18	T/T
XV	420592	G|synonymous_variant|LOW|YOR048C_CDS|GENE_YOR048C_CDS|transcript|YOR048C_id001|protein_coding|1/1|c.1059T>C|p.Asp353Asp|1059/3021|1059/3021|353/1006||,G|synonymous_variant|LOW|YOR048C_CDS|GENE_YOR048C_CDS|transcript|YOR048C_id003|protein_coding|1/1|c.1059T>C|p.Asp353Asp|1059/3021|1059/3021|353/1006||,G|intragenic_variant|MODIFIER|YOR048C|YOR048C|gene_variant|YOR048C|||n.420592A>G||||||	A	G	60.6	4.21	4.18	47.2	0.058	49	A/G	14	0.063	14	A/A
XV	431564	T|synonymous_variant|LOW|YOR056C_CDS|GENE_YOR056C_CDS|transcript|YOR056C_id001|protein_coding|1/1|c.63G>A|p.Thr21Thr|63/1380|63/1380|21/459||,T|synonymous_variant|LOW|YOR056C_CDS|GENE_YOR056C_CDS|transcript|YOR056C_id002|protein_coding|1/1|c.63G>A|p.Thr21Thr|63/1380|63/1380|21/459||,T|intragenic_variant|MODIFIER|YOR056C|YOR056C|gene_variant|YOR056C|||n.431564C>T||||||	C	T	60.6	3.01	4.18	47.2	0.058	49	C/T	10	0.083	10	C/C
XV	461309	G|upstream_gene_variant|MODIFIER|YOR071C_CDS|GENE_YOR071C_CDS|transcript|YOR071C_id001|protein_coding||c.-33T>C|||||33|,G|upstream_gene_variant|MODIFIER|YOR072W_CDS|GENE_YOR072W_CDS|transcript|YOR072W_mRNA|protein_coding||c.-193A>G|||||193|,G|upstream_gene_variant|MODIFIER|YOR072W-A_CDS|GENE_YOR072W-A_CDS|transcript|YOR072W-A_mRNA|protein_coding||c.-482A>G|||||482|,G|upstream_gene_variant|MODIFIER|YOR071C_CDS|GENE_YOR071C_CDS|transcript|YOR071C_id004|protein_coding||c.-33T>C|||||33|,G|intragenic_variant|MODIFIER|YOR071C|YOR071C|gene_variant|YOR071C|||n.461309A>G||||||	A	G	60.6	6.02	3.59	50.2	0.058	52	A/G	20	0.045	20	A/A
XV	557952	T|missense_variant|MODERATE|YOR124C_CDS|GENE_YOR124C_CDS|transcript|YOR124C_id001|protein_coding|1/1|c.691G>A|p.Gly231Ser|691/3819|691/3819|231/1272||,T|missense_variant|MODERATE|YOR124C_CDS|GENE_YOR124C_CDS|transcript|YOR124C_id002|protein_coding|1/1|c.691G>A|p.Gly231Ser|691/3819|691/3819|231/1272||,T|intragenic_variant|MODIFIER|YOR124C|YOR124C|gene_variant|YOR124C|||n.557952C>T||||||	C	T	60.6	3.61	4.15	50.2	0.058	52	C/T	14	0.068	14	C/C
XV	586619	G|upstream_gene_variant|MODIFIER|YOR138C_CDS|GENE_YOR138C_CDS|transcript|YOR138C_id001|protein_coding||c.-295T>C|||||295|,G|upstream_gene_variant|MODIFIER|YOR140W_CDS|GENE_YOR140W_CDS|transcript|YOR140W_id001|protein_coding||c.-362A>G|||||362|,G|upstream_gene_variant|MODIFIER|YOR138C_CDS|GENE_YOR138C_CDS|transcript|YOR138C_id002|protein_coding||c.-295T>C|||||295|,G|upstream_gene_variant|MODIFIER|YOR140W_CDS|GENE_YOR140W_CDS|transcript|YOR140W_id003|protein_coding||c.-362A>G|||||362|,G|downstream_gene_variant|MODIFIER|YOR139C_CDS|GENE_YOR139C_CDS|transcript|YOR139C_mRNA|protein_coding||c.*331T>C|||||331|,G|intergenic_region|MODIFIER|YOR138C-YOR140W|YOR138C-YOR140W|intergenic_region|YOR138C-YOR140W|||n.586619A>G||||||	A	G	60.6	4.82	3.33	49.2	0.058	51	A/G	16	0.054	16	A/A
XV	586677	G|upstream_gene_variant|MODIFIER|YOR138C_CDS|GENE_YOR138C_CDS|transcript|YOR138C_id001|protein_coding||c.-353T>C|||||353|,G|upstream_gene_variant|MODIFIER|YOR140W_CDS|GENE_YOR140W_CDS|transcript|YOR140W_id001|protein_coding||c.-304A>G|||||304|,G|upstream_gene_variant|MODIFIER|YOR138C_CDS|GENE_YOR138C_CDS|transcript|YOR138C_id002|protein_coding||c.-353T>C|||||353|,G|upstream_gene_variant|MODIFIER|YOR140W_CDS|GENE_YOR140W_CDS|transcript|YOR140W_id003|protein_coding||c.-304A>G|||||304|,G|downstream_gene_variant|MODIFIER|YOR139C_CDS|GENE_YOR139C_CDS|transcript|YOR139C_mRNA|protein_coding||c.*273T>C|||||273|,G|intragenic_variant|MODIFIER|YOR140W|YOR140W|gene_variant|YOR140W|||n.586677A>G||||||	A	G	60.6	4.82	4.18	49.2	0.058	51	A/G	16	0.053	16	A/A
XV	611232	C|missense_variant|MODERATE|YOR149C_CDS|GENE_YOR149C_CDS|transcript|YOR149C_id001|protein_coding|1/1|c.157A>G|p.Lys53Glu|157/1551|157/1551|53/516||,C|missense_variant|MODERATE|YOR149C_CDS|GENE_YOR149C_CDS|transcript|YOR149C_id002|protein_coding|1/1|c.157A>G|p.Lys53Glu|157/1551|157/1551|53/516||,C|intragenic_variant|MODIFIER|YOR149C|YOR149C|gene_variant|YOR149C|||n.611232T>C||||||	T	C	60.6	4.52	4.18	50.2	0.058	52	T/C	15	0.059	15	T/T
XV	643757	A|synonymous_variant|LOW|YOR164C_CDS|GENE_YOR164C_CDS|transcript|YOR164C_id001|protein_coding|1/1|c.576C>T|p.Ser192Ser|576/939|576/939|192/312||,A|synonymous_variant|LOW|YOR164C_CDS|GENE_YOR164C_CDS|transcript|YOR164C_id002|protein_coding|1/1|c.576C>T|p.Ser192Ser|576/939|576/939|192/312||,A|downstream_gene_variant|MODIFIER|YOR163W_CDS|GENE_YOR163W_CDS|transcript|YOR163W_id001|protein_coding||c.*450G>A|||||450|,A|downstream_gene_variant|MODIFIER|YOR163W_CDS|GENE_YOR163W_CDS|transcript|YOR163W_id002|protein_coding||c.*450G>A|||||450|,A|intragenic_variant|MODIFIER|YOR164C|YOR164C|gene_variant|YOR164C|||n.643757G>A||||||	G	A	60.6	3.01	4.18	47.2	0.058	49	G/A	10	0.081	10	G/G
XV	662746	C|missense_variant|MODERATE|YOR176W_CDS|GENE_YOR176W_CDS|transcript|YOR176W_id001|protein_coding|1/1|c.346T>C|p.Cys116Arg|346/1182|346/1182|116/393||,C|missense_variant|MODERATE|YOR176W_CDS|GENE_YOR176W_CDS|transcript|YOR176W_id002|protein_coding|1/1|c.346T>C|p.Cys116Arg|346/1182|346/1182|116/393||,C|intragenic_variant|MODIFIER|YOR176W|YOR176W|gene_variant|YOR176W|||n.662746T>C||||||	T	C	60.6	7.22	4.18	50.2	0.058	52	T/C	25	0.038	25	T/T
XV	795545	G|upstream_gene_variant|MODIFIER|YOR245C_CDS|GENE_YOR245C_CDS|transcript|YOR245C_id001|protein_coding||c.-213T>C|||||213|,G|upstream_gene_variant|MODIFIER|YOR245C_CDS|GENE_YOR245C_CDS|transcript|YOR245C_id002|protein_coding||c.-213T>C|||||213|,G|downstream_gene_variant|MODIFIER|YOR246C_CDS|GENE_YOR246C_CDS|transcript|YOR246C_id001|protein_coding||c.*256T>C|||||256|,G|downstream_gene_variant|MODIFIER|YOR246C_CDS|GENE_YOR246C_CDS|transcript|YOR246C_id002|protein_coding||c.*256T>C|||||256|,G|intragenic_variant|MODIFIER|YOR245C|YOR245C|gene_variant|YOR245C|||n.795545A>G||||||	A	G	60.6	6.02	4.15	50.2	0.058	52	A/G	23	0.045	23	A/A
XV	811793	T|synonymous_variant|LOW|YOR258W_CDS|GENE_YOR258W_CDS|transcript|YOR258W_id001|protein_coding|1/1|c.123C>T|p.Cys41Cys|123/654|123/654|41/217||,T|synonymous_variant|LOW|YOR258W_CDS|GENE_YOR258W_CDS|transcript|YOR258W_id003|protein_coding|1/1|c.123C>T|p.Cys41Cys|123/654|123/654|41/217||,T|downstream_gene_variant|MODIFIER|YOR257W_CDS|GENE_YOR257W_CDS|transcript|YOR257W_id001|protein_coding||c.*300C>T|||||300|,T|downstream_gene_variant|MODIFIER|YOR257W_CDS|GENE_YOR257W_CDS|transcript|YOR257W_id003|protein_coding||c.*300C>T|||||300|,T|intragenic_variant|MODIFIER|YOR258W|YOR258W|gene_variant|YOR258W|||n.811793C>T||||||	C	T	60.6	6.32	4.15	51.2	0.058	53	C/T	21	0.043	21	C/C
XV	909868	A|missense_variant|MODERATE|YOR317W_CDS|GENE_YOR317W_CDS|transcript|YOR317W_id001|protein_coding|1/1|c.526G>A|p.Ala176Thr|526/2103|526/2103|176/700||,A|missense_variant|MODERATE|YOR317W_CDS|GENE_YOR317W_CDS|transcript|YOR317W_id005|protein_coding|1/1|c.526G>A|p.Ala176Thr|526/2103|526/2103|176/700||,A|intragenic_variant|MODIFIER|YOR317W|YOR317W|gene_variant|YOR317W|||n.909868G>A||||||	G	A	60.6	12.64	6.92	66.3	0.058	69	G/A	43	0.023	43	G/G
XVI	182634	G|downstream_gene_variant|MODIFIER|YPL193W_CDS|GENE_YPL193W_CDS|transcript|YPL193W_id001|protein_coding||c.*86A>G|||||86|,G|downstream_gene_variant|MODIFIER|YPL192C_CDS|GENE_YPL192C_CDS|transcript|YPL192C_id001|protein_coding||c.*21T>C|||||21|,G|downstream_gene_variant|MODIFIER|YPL193W_CDS|GENE_YPL193W_CDS|transcript|YPL193W_id004|protein_coding||c.*86A>G|||||86|,G|intragenic_variant|MODIFIER|YPL193W|YPL193W|gene_variant|YPL193W|||n.182634A>G||||||,G|intragenic_variant|MODIFIER|YPL192C|YPL192C|gene_variant|YPL192C|||n.182634A>G||||||	A	G	60.6	6.62	6.36	67.3	0.058	70	A/G	24	0.042	24	A/A
XVI	395919	C|missense_variant|MODERATE|YPL084W_CDS|GENE_YPL084W_CDS|transcript|YPL084W_id001|protein_coding|1/1|c.1882T>C|p.Ser628Pro|1882/2535|1882/2535|628/844||,C|missense_variant|MODERATE|YPL084W_CDS|GENE_YPL084W_CDS|transcript|YPL084W_id002|protein_coding|1/1|c.1882T>C|p.Ser628Pro|1882/2535|1882/2535|628/844||,C|intragenic_variant|MODIFIER|YPL084W|YPL084W|gene_variant|YPL084W|||n.395919T>C||||||	T	C	60.6	3.61	4.94	49.4	0.058	53	T/C	12	0.07	12	T/T
XVI	425748	C|missense_variant|MODERATE|YPL067C_CDS|GENE_YPL067C_CDS|transcript|YPL067C_id001|protein_coding|1/1|c.100A>G|p.Lys34Glu|100/597|100/597|34/198||,C|missense_variant|MODERATE|YPL067C_CDS|GENE_YPL067C_CDS|transcript|YPL067C_id002|protein_coding|1/1|c.100A>G|p.Lys34Glu|100/597|100/597|34/198||,C|upstream_gene_variant|MODIFIER|YPL066W_CDS|GENE_YPL066W_CDS|transcript|YPL066W_id001|protein_coding||c.-485T>C|||||485|,C|upstream_gene_variant|MODIFIER|YPL066W_CDS|GENE_YPL066W_CDS|transcript|YPL066W_id002|protein_coding||c.-485T>C|||||485|,C|intragenic_variant|MODIFIER|YPL067C|YPL067C|gene_variant|YPL067C|||n.425748T>C||||||	T	C	60.6	8.73	4.16	52.2	0.058	54	T/C	33	0.032	33	T/T
XVI	493799	T|missense_variant|MODERATE|YPL030W_CDS|GENE_YPL030W_CDS|transcript|YPL030W_id001|protein_coding|1/1|c.257G>T|p.Gly86Val|257/1704|257/1704|86/567||,T|missense_variant|MODERATE|YPL030W_CDS|GENE_YPL030W_CDS|transcript|YPL030W_id004|protein_coding|1/1|c.257G>T|p.Gly86Val|257/1704|257/1704|86/567||,T|intragenic_variant|MODIFIER|YPL030W|YPL030W|gene_variant|YPL030W|||n.493799G>T||||||	G	T	60.6	4.82	4.58	49.3	0.058	52	G/T	16	0.056	16	G/G
XVI	516215	G|synonymous_variant|LOW|YPL019C_CDS|GENE_YPL019C_CDS|transcript|YPL019C_id001|protein_coding|1/1|c.804T>C|p.Leu268Leu|804/2508|804/2508|268/835||,G|synonymous_variant|LOW|YPL019C_CDS|GENE_YPL019C_CDS|transcript|YPL019C_id004|protein_coding|1/1|c.804T>C|p.Leu268Leu|804/2508|804/2508|268/835||,G|intragenic_variant|MODIFIER|YPL019C|YPL019C|gene_variant|YPL019C|||n.516215A>G||||||	A	G	60.6	5.42	4.16	50.2	0.058	52	A/G	18	0.05	18	A/A
XVI	620016	T|downstream_gene_variant|MODIFIER|YPR027C_CDS|GENE_YPR027C_CDS|transcript|YPR027C_mRNA|protein_coding||c.*409G>A|||||409|,T|intergenic_region|MODIFIER|YPR026W_CDS-YPR027C_CDS|GENE_YPR026W_CDS-GENE_YPR027C_CDS|intergenic_region|GENE_YPR026W_CDS-GENE_YPR027C_CDS|||n.620016C>T||||||	C	T	60.6	3.91	4.18	48.2	0.058	50	C/T	13	0.067	13	C/C
XVI	764505	T|missense_variant|MODERATE|YPR117W_CDS|GENE_YPR117W_CDS|transcript|YPR117W_mRNA|protein_coding|1/1|c.4481C>T|p.Ala1494Val|4481/7470|4481/7470|1494/2489||,T|intragenic_variant|MODIFIER|YPR117W|YPR117W|gene_variant|YPR117W|||n.764505C>T||||||	C	T	60.6	8.43	7.38	66.4	0.058	70	C/T	28	0.033	28	C/C
XVI	831854	C|upstream_gene_variant|MODIFIER|YPR151C_CDS|GENE_YPR151C_CDS|transcript|YPR151C_id001|protein_coding||c.-179A>G|||||179|,C|downstream_gene_variant|MODIFIER|YPR150W_CDS|GENE_YPR150W_CDS|transcript|YPR150W_mRNA|protein_coding||c.*334T>C|||||334|,C|downstream_gene_variant|MODIFIER|YPR152C_CDS|GENE_YPR152C_CDS|transcript|YPR152C_id001|protein_coding||c.*207A>G|||||207|,C|downstream_gene_variant|MODIFIER|YPR152C_CDS|GENE_YPR152C_CDS|transcript|YPR152C_id002|protein_coding||c.*207A>G|||||207|,C|intragenic_variant|MODIFIER|YPR151C|YPR151C|gene_variant|YPR151C|||n.831854T>C||||||,C|intragenic_variant|MODIFIER|YPR152C|YPR152C|gene_variant|YPR152C|||n.831854T>C||||||	T	C	60.6	18.92	7.31	69.4	0.058	73	T/C	65	0.015	65	T/T
II	242701	G|upstream_gene_variant|MODIFIER|YBR002C_CDS|GENE_YBR002C_CDS|transcript|YBR002C_id001|protein_coding||c.-133T>C|||||133|,G|upstream_gene_variant|MODIFIER|YBR003W_CDS|GENE_YBR003W_CDS|transcript|YBR003W_id001|protein_coding||c.-108A>G|||||108|,G|upstream_gene_variant|MODIFIER|YBR002C_CDS|GENE_YBR002C_CDS|transcript|YBR002C_id002|protein_coding||c.-133T>C|||||133|,G|upstream_gene_variant|MODIFIER|YBR003W_CDS|GENE_YBR003W_CDS|transcript|YBR003W_id007|protein_coding||c.-108A>G|||||108|,G|intragenic_variant|MODIFIER|YBR003W|YBR003W|gene_variant|YBR003W|||n.242701A>G||||||	A	G	60.6	9.03	4.13	51.2	0.057	53	A/G	33	0.03	33	A/A
II	254880	G|downstream_gene_variant|MODIFIER|YBR009C_CDS|GENE_YBR009C_CDS|transcript|YBR009C_id001|protein_coding||c.*493T>C|||||493|,G|downstream_gene_variant|MODIFIER|YBR009C_CDS|GENE_YBR009C_CDS|transcript|YBR009C_id002|protein_coding||c.*493T>C|||||493|,G|intragenic_variant|MODIFIER|YBR008C|YBR008C|gene_variant|YBR008C|||n.254880A>G||||||	A	G	60.6	6.62	3.73	67.3	0.057	70	A/G	22	0.039	22	A/A
II	348639	A|missense_variant|MODERATE|YBR056W_CDS|GENE_YBR056W_CDS|transcript|YBR056W_id001|protein_coding|1/1|c.761T>A|p.Ile254Asn|761/1506|761/1506|254/501||,A|missense_variant|MODERATE|YBR056W_CDS|GENE_YBR056W_CDS|transcript|YBR056W_id008|protein_coding|1/1|c.761T>A|p.Ile254Asn|761/1506|761/1506|254/501||,A|intragenic_variant|MODIFIER|YBR056W|YBR056W|gene_variant|YBR056W|||n.348639T>A||||||	T	A	60.6	7.22	4.15	49.2	0.057	51	T/A	26	0.038	26	T/T
II	371600	A|downstream_gene_variant|MODIFIER|YBR067C_CDS|GENE_YBR067C_CDS|transcript|YBR067C_id001|protein_coding||c.*503C>T|||||503|,A|downstream_gene_variant|MODIFIER|YBR067C_CDS|GENE_YBR067C_CDS|transcript|YBR067C_id002|protein_coding||c.*503C>T|||||503|,A|intergenic_region|MODIFIER|YBR066C-YBR067C|YBR066C-YBR067C|intergenic_region|YBR066C-YBR067C|||n.371600G>A||||||	G	A	60.6	6.62	4.14	49.2	0.057	51	G/A	23	0.04	23	G/G
II	530572	C|synonymous_variant|LOW|YBR142W_CDS|GENE_YBR142W_CDS|transcript|YBR142W_id001|protein_coding|1/1|c.2256T>C|p.Ser752Ser|2256/2322|2256/2322|752/773||,C|synonymous_variant|LOW|YBR142W_CDS|GENE_YBR142W_CDS|transcript|YBR142W_id003|protein_coding|1/1|c.2256T>C|p.Ser752Ser|2256/2322|2256/2322|752/773||,C|downstream_gene_variant|MODIFIER|YBR143C_CDS|GENE_YBR143C_CDS|transcript|YBR143C_id001|protein_coding||c.*297A>G|||||297|,C|downstream_gene_variant|MODIFIER|YBR143C_CDS|GENE_YBR143C_CDS|transcript|YBR143C_id002|protein_coding||c.*297A>G|||||297|,C|intragenic_variant|MODIFIER|YBR142W|YBR142W|gene_variant|YBR142W|||n.530572T>C||||||	T	C	60.6	4.82	3.46	50.2	0.057	52	T/C	17	0.056	17	T/T
III	177935	G|intron_variant|MODIFIER|YCR031C_CDS|GENE_YCR031C_CDS|transcript|YCR031C_id001|protein_coding|1/1|c.8-29T>C||||||,G|intron_variant|MODIFIER|YCR031C_CDS|GENE_YCR031C_CDS|transcript|YCR031C_id002|protein_coding|1/1|c.8-29T>C||||||,G|intragenic_variant|MODIFIER|YCR031C|YCR031C|gene_variant|YCR031C|||n.177935A>G||||||	A	G	60.6	13.5	6.9	67.3	0.057	70	A/G	48	0.021	48	A/A
IV	269968	T|missense_variant|MODERATE|YDL107W_CDS|GENE_YDL107W_CDS|transcript|YDL107W_id001|protein_coding|1/1|c.1048C>T|p.Arg350Trp|1048/1056|1048/1056|350/351||,T|missense_variant|MODERATE|YDL107W_CDS|GENE_YDL107W_CDS|transcript|YDL107W_id002|protein_coding|1/1|c.1048C>T|p.Arg350Trp|1048/1056|1048/1056|350/351||,T|downstream_gene_variant|MODIFIER|YDL106C_CDS|GENE_YDL106C_CDS|transcript|YDL106C_id001|protein_coding||c.*254G>A|||||254|,T|downstream_gene_variant|MODIFIER|YDL106C_CDS|GENE_YDL106C_CDS|transcript|YDL106C_id004|protein_coding||c.*254G>A|||||254|,T|intragenic_variant|MODIFIER|YDL107W|YDL107W|gene_variant|YDL107W|||n.269968C>T||||||	C	T	60.6	4.82	6.89	68.3	0.057	71	C/T	17	0.056	17	C/C
IV	276013	A|missense_variant|MODERATE|YDL103C_CDS|GENE_YDL103C_CDS|transcript|YDL103C_id001|protein_coding|1/1|c.569C>T|p.Thr190Met|569/1434|569/1434|190/477||,A|missense_variant|MODERATE|YDL103C_CDS|GENE_YDL103C_CDS|transcript|YDL103C_id002|protein_coding|1/1|c.569C>T|p.Thr190Met|569/1434|569/1434|190/477||,A|intragenic_variant|MODIFIER|YDL103C|YDL103C|gene_variant|YDL103C|||n.276013G>A||||||	G	A	60.6	8.43	4.13	49.2	0.057	51	G/A	28	0.032	28	G/G
IV	342523	G|missense_variant|MODERATE|YDL060W_CDS|GENE_YDL060W_CDS|transcript|YDL060W_mRNA|protein_coding|1/1|c.905A>G|p.Gln302Arg|905/2367|905/2367|302/788||,G|intragenic_variant|MODIFIER|YDL060W|YDL060W|gene_variant|YDL060W|||n.342523A>G||||||	A	G	60.6	7.83	4.15	49.2	0.057	51	A/G	26	0.036	26	A/A
IV	355949	C|missense_variant|MODERATE|YDL055C_CDS|GENE_YDL055C_CDS|transcript|YDL055C_id001|protein_coding|1/1|c.811C>G|p.Pro271Ala|811/1086|811/1086|271/361||,C|missense_variant|MODERATE|YDL055C_CDS|GENE_YDL055C_CDS|transcript|YDL055C_id004|protein_coding|1/1|c.811C>G|p.Pro271Ala|811/1086|811/1086|271/361||,C|downstream_gene_variant|MODIFIER|YDL056W_CDS|GENE_YDL056W_CDS|transcript|YDL056W_id001|protein_coding||c.*571G>C|||||571|,C|intragenic_variant|MODIFIER|YDL055C|YDL055C|gene_variant|YDL055C|||n.355949G>C||||||	G	C	60.6	6.02	4.15	50.2	0.057	52	G/C	21	0.045	21	G/G
IV	395403	T|missense_variant|MODERATE|YDL031W_CDS|GENE_YDL031W_CDS|transcript|YDL031W_id001|protein_coding|1/1|c.1187C>T|p.Ala396Val|1187/2988|1187/2988|396/995||,T|missense_variant|MODERATE|YDL031W_CDS|GENE_YDL031W_CDS|transcript|YDL031W_id004|protein_coding|1/1|c.1187C>T|p.Ala396Val|1187/2988|1187/2988|396/995||,T|intragenic_variant|MODIFIER|YDL031W|YDL031W|gene_variant|YDL031W|||n.395403C>T||||||	C	T	60.6	3.61	4.15	48.2	0.057	50	C/T	13	0.071	13	C/C
IV	416012	A|stop_gained|HIGH|YDL020C_CDS|GENE_YDL020C_CDS|transcript|YDL020C_id001|protein_coding|1/1|c.697C>T|p.Gln233*|697/1596|697/1596|233/531||,A|stop_gained|HIGH|YDL020C_CDS|GENE_YDL020C_CDS|transcript|YDL020C_id003|protein_coding|1/1|c.697C>T|p.Gln233*|697/1596|697/1596|233/531||,A|intragenic_variant|MODIFIER|YDL020C|YDL020C|gene_variant|YDL020C|||n.416012G>A||||||	G	A	60.6	3.91	4.15	50.2	0.057	52	G/A	13	0.067	13	G/G
IV	469821	C|synonymous_variant|LOW|YDR011W_CDS|GENE_YDR011W_CDS|transcript|YDR011W_id001|protein_coding|1/1|c.3903T>C|p.Ser1301Ser|3903/4506|3903/4506|1301/1501||,C|intragenic_variant|MODIFIER|YDR011W|YDR011W|gene_variant|YDR011W|||n.469821T>C||||||	T	C	60.6	5.72	4.13	49.2	0.057	51	T/C	20	0.048	20	T/T
IV	494182	G|synonymous_variant|LOW|YDR026C_CDS|GENE_YDR026C_CDS|transcript|YDR026C_id001|protein_coding|1/1|c.87T>C|p.Tyr29Tyr|87/1713|87/1713|29/570||,G|synonymous_variant|LOW|YDR026C_CDS|GENE_YDR026C_CDS|transcript|YDR026C_id002|protein_coding|1/1|c.87T>C|p.Tyr29Tyr|87/1713|87/1713|29/570||,G|downstream_gene_variant|MODIFIER|YDR027C_CDS|GENE_YDR027C_CDS|transcript|YDR027C_id001|protein_coding||c.*467T>C|||||467|,G|downstream_gene_variant|MODIFIER|YDR027C_CDS|GENE_YDR027C_CDS|transcript|YDR027C_id006|protein_coding||c.*467T>C|||||467|,G|intragenic_variant|MODIFIER|YDR026C|YDR026C|gene_variant|YDR026C|||n.494182A>G||||||	A	G	60.6	4.82	4.13	51.2	0.057	53	A/G	16	0.054	16	A/A
IV	752944	A|stop_gained|HIGH|YDR147W_CDS|GENE_YDR147W_CDS|transcript|YDR147W_id001|protein_coding|1/1|c.1314G>A|p.Trp438*|1314/1605|1314/1605|438/534||,A|stop_gained|HIGH|YDR147W_CDS|GENE_YDR147W_CDS|transcript|YDR147W_id002|protein_coding|1/1|c.1314G>A|p.Trp438*|1314/1605|1314/1605|438/534||,A|intragenic_variant|MODIFIER|YDR147W|YDR147W|gene_variant|YDR147W|||n.752944G>A||||||	G	A	60.6	3.61	4.13	50.2	0.057	52	G/A	12	0.071	12	G/G
IV	941552	A|missense_variant|MODERATE|YDR239C_CDS|GENE_YDR239C_CDS|transcript|YDR239C_id001|protein_coding|1/1|c.1869A>T|p.Glu623Asp|1869/2364|1869/2364|623/787||,A|intragenic_variant|MODIFIER|YDR239C|YDR239C|gene_variant|YDR239C|||n.941552T>A||||||	T	A	60.6	2.71	4.15	51.2	0.057	53	T/A	9	0.091	9	T/T
IV	1000954	C|missense_variant|MODERATE|YDR266C_CDS|GENE_YDR266C_CDS|transcript|YDR266C_id001|protein_coding|1/1|c.1070A>G|p.Asp357Gly|1070/1920|1070/1920|357/639||,C|missense_variant|MODERATE|YDR266C_CDS|GENE_YDR266C_CDS|transcript|YDR266C_id003|protein_coding|1/1|c.1070A>G|p.Asp357Gly|1070/1920|1070/1920|357/639||,C|intragenic_variant|MODIFIER|YDR266C|YDR266C|gene_variant|YDR266C|||n.1000954T>C||||||	T	C	60.6	2.71	3.39	51.2	0.057	53	T/C	9	0.091	9	T/T
IV	1104308	C|synonymous_variant|LOW|YDR318W_CDS|GENE_YDR318W_CDS|transcript|YDR318W_id001|protein_coding|2/2|c.468T>C|p.Asp156Asp|468/1107|468/1107|156/368||,C|synonymous_variant|LOW|YDR318W_CDS|GENE_YDR318W_CDS|transcript|YDR318W_id013|protein_coding|2/2|c.468T>C|p.Asp156Asp|468/1107|468/1107|156/368||,C|intragenic_variant|MODIFIER|YDR318W|YDR318W|gene_variant|YDR318W|||n.1104308T>C||||||,C|intragenic_variant|MODIFIER|YDR319C|YDR319C|gene_variant|YDR319C|||n.1104308T>C||||||	T	C	60.6	3.91	4.15	48.2	0.057	50	T/C	13	0.065	13	T/T
IV	1104499	G|missense_variant|MODERATE|YDR318W_CDS|GENE_YDR318W_CDS|transcript|YDR318W_id001|protein_coding|2/2|c.659A>G|p.His220Arg|659/1107|659/1107|220/368||,G|missense_variant|MODERATE|YDR318W_CDS|GENE_YDR318W_CDS|transcript|YDR318W_id013|protein_coding|2/2|c.659A>G|p.His220Arg|659/1107|659/1107|220/368||,G|downstream_gene_variant|MODIFIER|YDR319C_CDS|GENE_YDR319C_CDS|transcript|YDR319C_id001|protein_coding||c.*504T>C|||||504|,G|downstream_gene_variant|MODIFIER|YDR319C_CDS|GENE_YDR319C_CDS|transcript|YDR319C_id002|protein_coding||c.*504T>C|||||504|,G|intragenic_variant|MODIFIER|YDR318W|YDR318W|gene_variant|YDR318W|||n.1104499A>G||||||,G|intragenic_variant|MODIFIER|YDR319C|YDR319C|gene_variant|YDR319C|||n.1104499A>G||||||	A	G	60.6	3.61	4.15	49.2	0.057	51	A/G	12	0.07	12	A/A
IV	1110368	G|upstream_gene_variant|MODIFIER|YDR322W_CDS|GENE_YDR322W_CDS|transcript|YDR322W_id001|protein_coding||c.-221A>G|||||221|,G|upstream_gene_variant|MODIFIER|YDR322W_CDS|GENE_YDR322W_CDS|transcript|YDR322W_id008|protein_coding||c.-221A>G|||||221|,G|downstream_gene_variant|MODIFIER|YDR321W_CDS|GENE_YDR321W_CDS|transcript|YDR321W_id001|protein_coding||c.*521A>G|||||521|,G|downstream_gene_variant|MODIFIER|YDR321W_CDS|GENE_YDR321W_CDS|transcript|YDR321W_id003|protein_coding||c.*521A>G|||||521|,G|intergenic_region|MODIFIER|YDR321W-YDR322W|YDR321W-YDR322W|intergenic_region|YDR321W-YDR322W|||n.1110368A>G||||||	A	G	60.6	4.52	4.13	50.2	0.057	52	A/G	15	0.057	15	A/A
IV	1201626	A|upstream_gene_variant|MODIFIER|YNCD0026W|YNCD0026W|transcript|YNCD0026W_tRNA|protein_coding||c.-123C>A|||||124|WARNING_TRANSCRIPT_NO_START_CODON,A|upstream_gene_variant|MODIFIER|YDR363W-A_CDS|GENE_YDR363W-A_CDS|transcript|YDR363W-A_id001|protein_coding||c.-502C>A|||||502|,A|upstream_gene_variant|MODIFIER|YDR363W-A_CDS|GENE_YDR363W-A_CDS|transcript|YDR363W-A_id002|protein_coding||c.-502C>A|||||502|,A|intergenic_region|MODIFIER|YDR363W-YNCD0026W|YDR363W-YNCD0026W|intergenic_region|YDR363W-YNCD0026W|||n.1201626C>A||||||	C	A	60.6	4.52	4.13	49.2	0.057	51	A|C	15	0.059	15	C|C
IV	1267777	G|missense_variant|MODERATE|YDR398W_CDS|GENE_YDR398W_CDS|transcript|YDR398W_id001|protein_coding|1/1|c.307A>G|p.Asn103Asp|307/1932|307/1932|103/643||,G|missense_variant|MODERATE|YDR398W_CDS|GENE_YDR398W_CDS|transcript|YDR398W_id002|protein_coding|1/1|c.307A>G|p.Asn103Asp|307/1932|307/1932|103/643||,G|intragenic_variant|MODIFIER|YDR398W|YDR398W|gene_variant|YDR398W|||n.1267777A>G||||||	A	G	60.6	9.03	3.33	51.2	0.057	53	A/G	31	0.031	31	A/A
IV	1401618	C|upstream_gene_variant|MODIFIER|YDR470C_CDS|GENE_YDR470C_CDS|transcript|YDR470C_id001|protein_coding||c.-404A>G|||||404|,C|upstream_gene_variant|MODIFIER|YDR471W_CDS|GENE_YDR471W_CDS|transcript|YDR471W_id001|protein_coding||c.-152T>C|||||152|,C|upstream_gene_variant|MODIFIER|YDR470C_CDS|GENE_YDR470C_CDS|transcript|YDR470C_id002|protein_coding||c.-404A>G|||||404|,C|upstream_gene_variant|MODIFIER|YDR471W_CDS|GENE_YDR471W_CDS|transcript|YDR471W_id002|protein_coding||c.-152T>C|||||152|,C|intragenic_variant|MODIFIER|YDR469W|YDR469W|gene_variant|YDR469W|||n.1401618T>C||||||	T	C	60.6	14.75	5.99	67.3	0.057	70	T/C	52	0.019	52	T/T
V	264142	T|upstream_gene_variant|MODIFIER|YER054C_CDS|GENE_YER054C_CDS|transcript|YER054C_id001|protein_coding||c.-444G>A|||||444|,T|intragenic_variant|MODIFIER|YER054C|YER054C|gene_variant|YER054C|||n.264142C>T||||||,T|intragenic_variant|MODIFIER|YER055C|YER055C|gene_variant|YER055C|||n.264142C>T||||||	C	T	60.6	6.92	4.15	50.2	0.057	52	C/T	24	0.039	24	C/C
V	326496	A|missense_variant|MODERATE|YER083C_CDS|GENE_YER083C_CDS|transcript|YER083C_id001|protein_coding|1/1|c.536C>T|p.Ala179Val|536/858|536/858|179/285||,A|missense_variant|MODERATE|YER083C_CDS|GENE_YER083C_CDS|transcript|YER083C_id005|protein_coding|1/1|c.536C>T|p.Ala179Val|536/858|536/858|179/285||,A|upstream_gene_variant|MODIFIER|YER082C_CDS|GENE_YER082C_CDS|transcript|YER082C_id001|protein_coding||c.-560C>T|||||560|,A|upstream_gene_variant|MODIFIER|YER084W_CDS|GENE_YER084W_CDS|transcript|YER084W_mRNA|protein_coding||c.-569G>A|||||569|,A|upstream_gene_variant|MODIFIER|YER082C_CDS|GENE_YER082C_CDS|transcript|YER082C_id002|protein_coding||c.-560C>T|||||560|,A|intragenic_variant|MODIFIER|YER083C|YER083C|gene_variant|YER083C|||n.326496G>A||||||	G	A	60.6	8.13	4.15	49.2	0.057	51	G/A	28	0.034	28	G/G
V	470406	A|synonymous_variant|LOW|YER151C_CDS|GENE_YER151C_CDS|transcript|YER151C_id001|protein_coding|1/1|c.2019C>T|p.Ser673Ser|2019/2739|2019/2739|673/912||,A|intragenic_variant|MODIFIER|YER151C|YER151C|gene_variant|YER151C|||n.470406G>A||||||	G	A	60.6	17.46	6.88	71.3	0.057	74	G/A	61	0.016	61	G/G
VII	241238	C|downstream_gene_variant|MODIFIER|YGL141W_CDS|GENE_YGL141W_CDS|transcript|YGL141W_id001|protein_coding||c.*153T>C|||||153|,C|downstream_gene_variant|MODIFIER|YGL140C_CDS|GENE_YGL140C_CDS|transcript|YGL140C_id001|protein_coding||c.*115A>G|||||115|,C|downstream_gene_variant|MODIFIER|YGL141W_CDS|GENE_YGL141W_CDS|transcript|YGL141W_id002|protein_coding||c.*153T>C|||||153|,C|intragenic_variant|MODIFIER|YGL140C|YGL140C|gene_variant|YGL140C|||n.241238T>C||||||	T	C	60.6	4.21	3.44	49.2	0.057	51	T/C	16	0.063	16	T/T
VII	428428	A|upstream_gene_variant|MODIFIER|YGL037C_CDS|GENE_YGL037C_CDS|transcript|YGL037C_id001|protein_coding||c.-481A>T|||||481|,A|upstream_gene_variant|MODIFIER|YGL036W_CDS|GENE_YGL036W_CDS|transcript|YGL036W_mRNA|protein_coding||c.-173T>A|||||173|,A|upstream_gene_variant|MODIFIER|YGL037C_CDS|GENE_YGL037C_CDS|transcript|YGL037C_id002|protein_coding||c.-481A>T|||||481|,A|intergenic_region|MODIFIER|YGL037C-YGL036W_CDS|YGL037C-GENE_YGL036W_CDS|intergenic_region|YGL037C-GENE_YGL036W_CDS|||n.428428T>A||||||	T	A	60.6	6.32	4.13	52.2	0.057	54	T/A	22	0.043	22	T/T
VII	591297	T|upstream_gene_variant|MODIFIER|YGR049W_CDS|GENE_YGR049W_CDS|transcript|YGR049W_id001|protein_coding||c.-17C>T|||||17|,T|upstream_gene_variant|MODIFIER|YGR049W_CDS|GENE_YGR049W_CDS|transcript|YGR049W_id002|protein_coding||c.-17C>T|||||17|,T|downstream_gene_variant|MODIFIER|YGR048W_CDS|GENE_YGR048W_CDS|transcript|YGR048W_id001|protein_coding||c.*386C>T|||||386|,T|downstream_gene_variant|MODIFIER|YGR048W_CDS|GENE_YGR048W_CDS|transcript|YGR048W_id002|protein_coding||c.*386C>T|||||386|,T|intragenic_variant|MODIFIER|YGR049W|YGR049W|gene_variant|YGR049W|||n.591297C>T||||||	C	T	60.6	3.91	4.15	49.2	0.057	51	C/T	14	0.067	14	C/C
VII	808205	G|upstream_gene_variant|MODIFIER|YGR159C_CDS|GENE_YGR159C_CDS|transcript|YGR159C_id001|protein_coding||c.-549T>C|||||549|,G|upstream_gene_variant|MODIFIER|YGR159C_CDS|GENE_YGR159C_CDS|transcript|YGR159C_id006|protein_coding||c.-549T>C|||||549|,G|downstream_gene_variant|MODIFIER|YGR160W_CDS|GENE_YGR160W_CDS|transcript|YGR160W_mRNA|protein_coding||c.*521A>G|||||521|,G|downstream_gene_variant|MODIFIER|YGR161C_CDS|GENE_YGR161C_CDS|transcript|YGR161C_id001|protein_coding||c.*424T>C|||||424|,G|downstream_gene_variant|MODIFIER|YGR161C_CDS|GENE_YGR161C_CDS|transcript|YGR161C_id002|protein_coding||c.*424T>C|||||424|,G|intergenic_region|MODIFIER|YGR159C-YGR161C|YGR159C-YGR161C|intergenic_region|YGR159C-YGR161C|||n.808205A>G||||||	A	G	60.6	5.72	4.15	49.2	0.057	51	A/G	20	0.048	20	A/A
X	502114	T|synonymous_variant|LOW|YJR036C_CDS|GENE_YJR036C_CDS|transcript|YJR036C_mRNA|protein_coding|1/1|c.1278G>A|p.Leu426Leu|1278/2679|1278/2679|426/892||,T|intragenic_variant|MODIFIER|YJR036C|YJR036C|gene_variant|YJR036C|||n.502114C>T||||||	C	T	60.6	7.53	4.13	50.2	0.057	52	C/T	26	0.036	26	C/C
XI	269156	G|missense_variant|MODERATE|YKL092C_CDS|GENE_YKL092C_CDS|transcript|YKL092C_id001|protein_coding|1/1|c.304T>C|p.Cys102Arg|304/3315|304/3315|102/1104||,G|downstream_gene_variant|MODIFIER|YKL091C_CDS|GENE_YKL091C_CDS|transcript|YKL091C_id001|protein_coding||c.*562T>C|||||562|,G|downstream_gene_variant|MODIFIER|YKL091C_CDS|GENE_YKL091C_CDS|transcript|YKL091C_id007|protein_coding||c.*562T>C|||||562|,G|intragenic_variant|MODIFIER|YKL092C|YKL092C|gene_variant|YKL092C|||n.269156A>G||||||	A	G	60.6	5.42	4.13	51.2	0.057	53	A|G	19	0.05	19	A|A
XI	308469	T|downstream_gene_variant|MODIFIER|YNCK0011C|YNCK0011C|transcript|YNCK0011C_tRNA|protein_coding||c.*252C>T|||||252|WARNING_TRANSCRIPT_NO_START_CODON,T|intergenic_region|MODIFIER|YNCK0011C-YKL068W-A|YNCK0011C-YKL068W-A|intergenic_region|YNCK0011C-YKL068W-A|||n.308469C>T||||||	C	T	60.6	5.72	4.13	51.2	0.057	53	C/T	20	0.048	20	C/C
XII	233651	A|missense_variant|MODERATE|YLR044C_CDS|GENE_YLR044C_CDS|transcript|YLR044C_id001|protein_coding|1/1|c.431C>T|p.Thr144Ile|431/1692|431/1692|144/563||,A|missense_variant|MODERATE|YLR044C_CDS|GENE_YLR044C_CDS|transcript|YLR044C_id002|protein_coding|1/1|c.431C>T|p.Thr144Ile|431/1692|431/1692|144/563||,A|intragenic_variant|MODIFIER|YLR044C|YLR044C|gene_variant|YLR044C|||n.233651G>A||||||	G	A	60.6	8.73	4.15	49.2	0.057	51	G/A	32	0.032	32	G/G
XII	410799	T|missense_variant|MODERATE|YLR134W_CDS|GENE_YLR134W_CDS|transcript|YLR134W_id001|protein_coding|1/1|c.77C>T|p.Pro26Leu|77/1692|77/1692|26/563||,T|missense_variant|MODERATE|YLR134W_CDS|GENE_YLR134W_CDS|transcript|YLR134W_id002|protein_coding|1/1|c.77C>T|p.Pro26Leu|77/1692|77/1692|26/563||,T|intragenic_variant|MODIFIER|YLR134W|YLR134W|gene_variant|YLR134W|||n.410799C>T||||||	C	T	60.6	5.42	4.15	50.2	0.057	52	C/T	18	0.048	18	C/C
XII	444130	T|missense_variant|MODERATE|YLR152C_CDS|GENE_YLR152C_CDS|transcript|YLR152C_id001|protein_coding|1/1|c.559G>A|p.Ala187Thr|559/1731|559/1731|187/576||,T|missense_variant|MODERATE|YLR152C_CDS|GENE_YLR152C_CDS|transcript|YLR152C_id002|protein_coding|1/1|c.559G>A|p.Ala187Thr|559/1731|559/1731|187/576||,T|intragenic_variant|MODIFIER|YLR152C|YLR152C|gene_variant|YLR152C|||n.444130C>T||||||	C	T	60.6	3.01	4.15	55.2	0.057	57	C/T	10	0.083	10	C/C
XII	557141	C|synonymous_variant|LOW|YLR207W_CDS|GENE_YLR207W_CDS|transcript|YLR207W_id001|protein_coding|1/1|c.354T>C|p.Tyr118Tyr|354/2502|354/2502|118/833||,C|synonymous_variant|LOW|YLR207W_CDS|GENE_YLR207W_CDS|transcript|YLR207W_id002|protein_coding|1/1|c.354T>C|p.Tyr118Tyr|354/2502|354/2502|118/833||,C|intragenic_variant|MODIFIER|YLR207W|YLR207W|gene_variant|YLR207W|||n.557141T>C||||||	T	C	60.6	3.61	4.13	51.2	0.057	53	T/C	12	0.071	12	T/T
XII	612796	C|missense_variant|MODERATE|YLR237W_CDS|GENE_YLR237W_CDS|transcript|YLR237W_id001|protein_coding|1/1|c.430T>C|p.Cys144Arg|430/1797|430/1797|144/598||,C|missense_variant|MODERATE|YLR237W_CDS|GENE_YLR237W_CDS|transcript|YLR237W_id003|protein_coding|1/1|c.430T>C|p.Cys144Arg|430/1797|430/1797|144/598||,C|intragenic_variant|MODIFIER|YLR237W|YLR237W|gene_variant|YLR237W|||n.612796T>C||||||	T	C	60.6	3.31	4.15	49.2	0.057	51	T/C	12	0.077	12	T/T
XII	613945	G|missense_variant|MODERATE|YLR237W_CDS|GENE_YLR237W_CDS|transcript|YLR237W_id001|protein_coding|1/1|c.1579A>G|p.Lys527Glu|1579/1797|1579/1797|527/598||,G|missense_variant|MODERATE|YLR237W_CDS|GENE_YLR237W_CDS|transcript|YLR237W_id003|protein_coding|1/1|c.1579A>G|p.Lys527Glu|1579/1797|1579/1797|527/598||,G|intragenic_variant|MODIFIER|YLR237W|YLR237W|gene_variant|YLR237W|||n.613945A>G||||||	A	G	60.6	4.52	4.13	50.2	0.057	52	A/G	15	0.059	15	A/A
XII	640981	C|missense_variant|MODERATE|YLR250W_CDS|GENE_YLR250W_CDS|transcript|YLR250W_id001|protein_coding|1/1|c.665T>C|p.Leu222Pro|665/705|665/705|222/234||,C|missense_variant|MODERATE|YLR250W_CDS|GENE_YLR250W_CDS|transcript|YLR250W_id004|protein_coding|1/1|c.665T>C|p.Leu222Pro|665/705|665/705|222/234||,C|upstream_gene_variant|MODIFIER|YLR251W_CDS|GENE_YLR251W_CDS|transcript|YLR251W_id001|protein_coding||c.-483T>C|||||483|,C|intragenic_variant|MODIFIER|YLR250W|YLR250W|gene_variant|YLR250W|||n.640981T>C||||||	T	C	60.6	2.41	4.15	52.2	0.057	54	T/C	8	0.1	8	T/T
XII	665417	T|upstream_gene_variant|MODIFIER|YLR259C_CDS|GENE_YLR259C_CDS|transcript|YLR259C_id001|protein_coding||c.-415G>A|||||415|,T|upstream_gene_variant|MODIFIER|YLR260W_CDS|GENE_YLR260W_CDS|transcript|YLR260W_id001|protein_coding||c.-427C>T|||||427|,T|upstream_gene_variant|MODIFIER|YLR259C_CDS|GENE_YLR259C_CDS|transcript|YLR259C_id002|protein_coding||c.-415G>A|||||415|,T|upstream_gene_variant|MODIFIER|YLR260W_CDS|GENE_YLR260W_CDS|transcript|YLR260W_id002|protein_coding||c.-427C>T|||||427|,T|intergenic_region|MODIFIER|YLR259C-YLR260W|YLR259C-YLR260W|intergenic_region|YLR259C-YLR260W|||n.665417C>T||||||	C	T	60.6	7.78	6.88	69.3	0.057	72	C/T	26	0.035	26	C/C
XII	722399	A|upstream_gene_variant|MODIFIER|YLR294C_CDS|GENE_YLR294C_CDS|transcript|YLR294C_id001|protein_coding||c.-369C>T|||||369|,A|upstream_gene_variant|MODIFIER|YLR295C_CDS|GENE_YLR295C_CDS|transcript|YLR295C_id001|protein_coding||c.-26C>T|||||26|,A|upstream_gene_variant|MODIFIER|YLR296W_CDS|GENE_YLR296W_CDS|transcript|YLR296W_id001|protein_coding||c.-579G>A|||||579|,A|upstream_gene_variant|MODIFIER|YLR295C_CDS|GENE_YLR295C_CDS|transcript|YLR295C_id002|protein_coding||c.-26C>T|||||26|,A|intragenic_variant|MODIFIER|YLR295C|YLR295C|gene_variant|YLR295C|||n.722399G>A||||||	G	A	60.6	4.21	4.14	51.2	0.057	53	G/A	14	0.06	14	G/G
XII	864210	T|synonymous_variant|LOW|YLR371W_CDS|GENE_YLR371W_CDS|transcript|YLR371W_mRNA|protein_coding|1/1|c.1497C>T|p.Tyr499Tyr|1497/4071|1497/4071|499/1356||,T|intragenic_variant|MODIFIER|YLR371W|YLR371W|gene_variant|YLR371W|||n.864210C>T||||||	C	T	60.6	9.33	4.17	48.2	0.057	50	C/T	31	0.03	31	C/C
XIII	438045	G|synonymous_variant|LOW|YMR085W_CDS|GENE_YMR085W_CDS|transcript|YMR085W_id001|protein_coding|1/1|c.555A>G|p.Lys185Lys|555/1299|555/1299|185/432||,G|intragenic_variant|MODIFIER|YMR085W|YMR085W|gene_variant|YMR085W|||n.438045A>G||||||	A	G	60.6	6.32	3.57	50.2	0.057	52	A/G	22	0.043	22	A/A
XIII	597679	T|missense_variant|MODERATE|YMR168C_CDS|GENE_YMR168C_CDS|transcript|YMR168C_id001|protein_coding|1/1|c.1480G>A|p.Ala494Thr|1480/1827|1480/1827|494/608||,T|downstream_gene_variant|MODIFIER|YMR167W_CDS|GENE_YMR167W_CDS|transcript|YMR167W_id001|protein_coding||c.*484C>T|||||484|,T|intragenic_variant|MODIFIER|YMR167W|YMR167W|gene_variant|YMR167W|||n.597679C>T||||||,T|intragenic_variant|MODIFIER|YMR168C|YMR168C|gene_variant|YMR168C|||n.597679C>T||||||	C	T	60.6	5.42	4.15	50.2	0.057	52	C/T	20	0.047	20	C/C
XIII	598304	G|synonymous_variant|LOW|YMR168C_CDS|GENE_YMR168C_CDS|transcript|YMR168C_id001|protein_coding|1/1|c.855T>C|p.Ala285Ala|855/1827|855/1827|285/608||,G|intragenic_variant|MODIFIER|YMR167W|YMR167W|gene_variant|YMR167W|||n.598304A>G||||||,G|intragenic_variant|MODIFIER|YMR168C|YMR168C|gene_variant|YMR168C|||n.598304A>G||||||	A	G	60.6	7.22	4.15	48.2	0.057	50	A/G	24	0.038	24	A/A
XIII	620380	A|missense_variant|MODERATE|YMR179W_CDS|GENE_YMR179W_CDS|transcript|YMR179W_id001|protein_coding|1/1|c.523G>A|p.Val175Ile|523/2277|523/2277|175/758||,A|intragenic_variant|MODIFIER|YMR179W|YMR179W|gene_variant|YMR179W|||n.620380G>A||||||	G	A	60.6	4.21	4.15	49.2	0.057	51	G/A	15	0.063	15	G/G
VIII	540638	C|synonymous_variant|LOW|YHR213W-A_CDS|GENE_YHR213W-A_CDS|transcript|YHR213W-A_mRNA|protein_coding|1/1|c.90T>C|p.Phe30Phe|90/234|90/234|30/77||,C|upstream_gene_variant|MODIFIER|YHR213W-B_CDS|GENE_YHR213W-B_CDS|transcript|YHR213W-B_mRNA|protein_coding||c.-162T>C|||||162|,C|intragenic_variant|MODIFIER|YHR213W-A|YHR213W-A|gene_variant|YHR213W-A|||n.540638T>C||||||	T	C	27.33	12.33	3.42	28.2	0.093	30	T/C	41	0.023	41	T/T
VIII	548499	C|missense_variant|MODERATE|YHR214C-B_CDS|GENE_YHR214C-B_CDS|transcript|YHR214C-B|protein_coding|1/2|c.848A>G|p.Tyr283Cys|848/5382|848/5382|283/1793||,C|missense_variant|MODERATE|YHR214C-C_CDS|GENE_YHR214C-C_CDS|transcript|YHR214C-C|protein_coding|1/1|c.848A>G|p.Tyr283Cys|848/1437|848/1437|283/478||	T	C	40.4	2.41	4.96	25.2	0.103	27	T/C	8	0.097	8	T/T
XIII	662791	C|missense_variant|MODERATE|YMR199W_CDS|GENE_YMR199W_CDS|transcript|YMR199W_id001|protein_coding|1/1|c.148T>C|p.Ser50Pro|148/1641|148/1641|50/546||,C|missense_variant|MODERATE|YMR199W_CDS|GENE_YMR199W_CDS|transcript|YMR199W_id002|protein_coding|1/1|c.148T>C|p.Ser50Pro|148/1641|148/1641|50/546||,C|intragenic_variant|MODIFIER|YMR199W|YMR199W|gene_variant|YMR199W|||n.662791T>C||||||	T	C	60.6	5.72	3.44	53.2	0.057	55	T/C	19	0.047	19	T/T
XIII	668029	G|missense_variant|MODERATE|YMR202W_CDS|GENE_YMR202W_CDS|transcript|YMR202W_id001|protein_coding|1/1|c.493A>G|p.Ser165Gly|493/669|493/669|165/222||,G|missense_variant|MODERATE|YMR202W_CDS|GENE_YMR202W_CDS|transcript|YMR202W_id004|protein_coding|1/1|c.493A>G|p.Ser165Gly|493/669|493/669|165/222||,G|upstream_gene_variant|MODIFIER|YMR203W_CDS|GENE_YMR203W_CDS|transcript|YMR203W_id001|protein_coding||c.-463A>G|||||463|,G|upstream_gene_variant|MODIFIER|YMR203W_CDS|GENE_YMR203W_CDS|transcript|YMR203W_id002|protein_coding||c.-463A>G|||||463|,G|downstream_gene_variant|MODIFIER|YNCM0032C|YNCM0032C|transcript|YNCM0032C_ncRNA|lincRNA||n.*573A>G|||||573|,G|intragenic_variant|MODIFIER|YMR202W|YMR202W|gene_variant|YMR202W|||n.668029A>G||||||	A	G	60.6	12.64	4.6	49.3	0.057	52	A/G	45	0.023	45	A/A
XIII	807389	T|missense_variant|MODERATE|YMR271C_CDS|GENE_YMR271C_CDS|transcript|YMR271C_id001|protein_coding|1/1|c.160G>A|p.Ala54Thr|160/684|160/684|54/227||,T|missense_variant|MODERATE|YMR271C_CDS|GENE_YMR271C_CDS|transcript|YMR271C_id002|protein_coding|1/1|c.160G>A|p.Ala54Thr|160/684|160/684|54/227||,T|intragenic_variant|MODIFIER|YMR271C|YMR271C|gene_variant|YMR271C|||n.807389C>T||||||	C	T	60.6	18.96	6.88	69.3	0.057	72	C/T	64	0.015	64	C/C
XIV	222011	A|stop_gained|HIGH|YNL227C_CDS|GENE_YNL227C_CDS|transcript|YNL227C_id001|protein_coding|1/1|c.421C>T|p.Arg141*|421/1773|421/1773|141/590||,A|stop_gained|HIGH|YNL227C_CDS|GENE_YNL227C_CDS|transcript|YNL227C_id002|protein_coding|1/1|c.421C>T|p.Arg141*|421/1773|421/1773|141/590||,A|upstream_gene_variant|MODIFIER|YNL226W_CDS|GENE_YNL226W_CDS|transcript|YNL226W_id001|protein_coding||c.-228G>A|||||228|,A|downstream_gene_variant|MODIFIER|YNL228W_CDS|GENE_YNL228W_CDS|transcript|YNL228W_id001|protein_coding||c.*590G>A|||||590|,A|intragenic_variant|MODIFIER|YNL227C|YNL227C|gene_variant|YNL227C|||n.222011G>A||||||	G	A	60.6	5.72	4.61	54.3	0.057	57	G/A	21	0.048	21	G/G
XIV	291584	C|missense_variant|MODERATE|YNL186W_CDS|GENE_YNL186W_CDS|transcript|YNL186W_id001|protein_coding|1/1|c.2087G>C|p.Cys696Ser|2087/2379|2087/2379|696/792||,C|missense_variant|MODERATE|YNL186W_CDS|GENE_YNL186W_CDS|transcript|YNL186W_id002|protein_coding|1/1|c.2087G>C|p.Cys696Ser|2087/2379|2087/2379|696/792||,C|intragenic_variant|MODIFIER|YNL186W|YNL186W|gene_variant|YNL186W|||n.291584G>C||||||	G	C	60.6	9.33	4.15	49.2	0.057	51	G/C	31	0.03	31	G/G
XIV	320797	A|missense_variant|MODERATE|YNL167C_CDS|GENE_YNL167C_CDS|transcript|YNL167C_id001|protein_coding|1/1|c.563C>T|p.Thr188Ile|563/1944|563/1944|188/647||,A|missense_variant|MODERATE|YNL167C_CDS|GENE_YNL167C_CDS|transcript|YNL167C_id002|protein_coding|1/1|c.563C>T|p.Thr188Ile|563/1944|563/1944|188/647||,A|intragenic_variant|MODIFIER|YNL167C|YNL167C|gene_variant|YNL167C|||n.320797G>A||||||	G	A	60.6	9.89	4.15	52.2	0.057	54	G/A	33	0.028	33	G/G
XIV	369319	G|missense_variant|MODERATE|YNL137C_CDS|GENE_YNL137C_CDS|transcript|YNL137C_id001|protein_coding|1/1|c.737G>C|p.Arg246Thr|737/1461|737/1461|246/486||,G|missense_variant|MODERATE|YNL137C_CDS|GENE_YNL137C_CDS|transcript|YNL137C_id003|protein_coding|1/1|c.737G>C|p.Arg246Thr|737/1461|737/1461|246/486||,G|intragenic_variant|MODIFIER|YNL137C|YNL137C|gene_variant|YNL137C|||n.369319C>G||||||	C	G	60.6	7.22	4.14	52.2	0.057	54	C/G	24	0.038	24	C/C
XIV	428245	T|missense_variant|MODERATE|YNL103W_CDS|GENE_YNL103W_CDS|transcript|YNL103W_id001|protein_coding|1/1|c.511A>T|p.Ser171Cys|511/2019|511/2019|171/672||,T|missense_variant|MODERATE|YNL103W_CDS|GENE_YNL103W_CDS|transcript|YNL103W_id006|protein_coding|1/1|c.511A>T|p.Ser171Cys|511/2019|511/2019|171/672||,T|intragenic_variant|MODIFIER|YNL103W|YNL103W|gene_variant|YNL103W|||n.428245A>T||||||	A	T	60.6	6.32	4.13	49.2	0.057	51	A/T	21	0.043	21	A/A
XV	276120	T|synonymous_variant|LOW|YOL025W_CDS|GENE_YOL025W_CDS|transcript|YOL025W_id001|protein_coding|1/1|c.1164C>T|p.Asp388Asp|1164/1983|1164/1983|388/660||,T|synonymous_variant|LOW|YOL025W_CDS|GENE_YOL025W_CDS|transcript|YOL025W_id002|protein_coding|1/1|c.1164C>T|p.Asp388Asp|1164/1983|1164/1983|388/660||,T|intragenic_variant|MODIFIER|YOL025W|YOL025W|gene_variant|YOL025W|||n.276120C>T||||||	C	T	60.6	7.22	4.15	50.2	0.057	52	C/T	24	0.038	24	C/C
XV	310861	A|missense_variant|MODERATE|YOL008W_CDS|GENE_YOL008W_CDS|transcript|YOL008W_id001|protein_coding|1/1|c.550G>A|p.Ala184Thr|550/624|550/624|184/207||,A|missense_variant|MODERATE|YOL008W_CDS|GENE_YOL008W_CDS|transcript|YOL008W_id003|protein_coding|1/1|c.550G>A|p.Ala184Thr|550/624|550/624|184/207||,A|downstream_gene_variant|MODIFIER|YOL007C_CDS|GENE_YOL007C_CDS|transcript|YOL007C_id001|protein_coding||c.*481C>T|||||481|,A|downstream_gene_variant|MODIFIER|YOL007C_CDS|GENE_YOL007C_CDS|transcript|YOL007C_id006|protein_coding||c.*481C>T|||||481|,A|intragenic_variant|MODIFIER|YOL008W|YOL008W|gene_variant|YOL008W|||n.310861G>A||||||,A|intragenic_variant|MODIFIER|YOL007C|YOL007C|gene_variant|YOL007C|||n.310861G>A||||||	G	A	60.6	6.02	4.15	49.2	0.057	51	G/A	20	0.045	20	G/G
XV	374258	A|stop_gained|HIGH|YOR022C_CDS|GENE_YOR022C_CDS|transcript|YOR022C_id001|protein_coding|1/1|c.1600G>T|p.Gly534*|1600/2148|1600/2148|534/715||,A|intragenic_variant|MODIFIER|YOR021C|YOR021C|gene_variant|YOR021C|||n.374258C>A||||||,A|intragenic_variant|MODIFIER|YOR022C|YOR022C|gene_variant|YOR022C|||n.374258C>A||||||	C	A	60.6	3.31	4.15	50.2	0.057	52	C/A	11	0.075	11	C/C
XV	386741	G|upstream_gene_variant|MODIFIER|YOR030W_CDS|GENE_YOR030W_CDS|transcript|YOR030W_id001|protein_coding||c.-84A>G|||||84|,G|intergenic_region|MODIFIER|YOR029W_CDS-YOR030W|GENE_YOR029W_CDS-YOR030W|intergenic_region|GENE_YOR029W_CDS-YOR030W|||n.386741A>G||||||	A	G	60.6	4.82	4.58	50.3	0.057	53	A/G	16	0.054	16	A/A
XV	434938	C|missense_variant|MODERATE|YOR058C_CDS|GENE_YOR058C_CDS|transcript|YOR058C_id001|protein_coding|1/1|c.1408A>G|p.Lys470Glu|1408/2658|1408/2658|470/885||,C|missense_variant|MODERATE|YOR058C_CDS|GENE_YOR058C_CDS|transcript|YOR058C_id002|protein_coding|1/1|c.1408A>G|p.Lys470Glu|1408/2658|1408/2658|470/885||,C|intragenic_variant|MODIFIER|YOR058C|YOR058C|gene_variant|YOR058C|||n.434938T>C||||||	T	C	60.6	2.71	4.15	50.2	0.057	52	T/C	10	0.085	10	T/T
XV	440728	T|missense_variant|MODERATE|YOR060C_CDS|GENE_YOR060C_CDS|transcript|YOR060C_id001|protein_coding|1/1|c.436T>A|p.Ser146Thr|436/774|436/774|146/257||,T|missense_variant|MODERATE|YOR060C_CDS|GENE_YOR060C_CDS|transcript|YOR060C_id002|protein_coding|1/1|c.436T>A|p.Ser146Thr|436/774|436/774|146/257||,T|upstream_gene_variant|MODIFIER|YOR059C_CDS|GENE_YOR059C_CDS|transcript|YOR059C_id001|protein_coding||c.-470T>A|||||470|,T|upstream_gene_variant|MODIFIER|YOR059C_CDS|GENE_YOR059C_CDS|transcript|YOR059C_id007|protein_coding||c.-470T>A|||||470|,T|intragenic_variant|MODIFIER|YOR059C|YOR059C|gene_variant|YOR059C|||n.440728A>T||||||,T|intragenic_variant|MODIFIER|YOR060C|YOR060C|gene_variant|YOR060C|||n.440728A>T||||||	A	T	60.6	4.21	4.15	48.2	0.057	50	A/T	14	0.063	14	A/A
XV	469570	A|missense_variant|MODERATE|YOR076C_CDS|GENE_YOR076C_CDS|transcript|YOR076C_id001|protein_coding|1/1|c.2051C>T|p.Ala684Val|2051/2244|2051/2244|684/747||,A|missense_variant|MODERATE|YOR076C_CDS|GENE_YOR076C_CDS|transcript|YOR076C_id002|protein_coding|1/1|c.2051C>T|p.Ala684Val|2051/2244|2051/2244|684/747||,A|downstream_gene_variant|MODIFIER|YOR075W_CDS|GENE_YOR075W_CDS|transcript|YOR075W_id001|protein_coding||c.*318G>A|||||318|,A|downstream_gene_variant|MODIFIER|YOR075W_CDS|GENE_YOR075W_CDS|transcript|YOR075W_id003|protein_coding||c.*318G>A|||||318|,A|intragenic_variant|MODIFIER|YOR076C|YOR076C|gene_variant|YOR076C|||n.469570G>A||||||	G	A	60.6	4.52	4.14	51.2	0.057	53	G/A	15	0.057	15	G/G
XV	555995	C|missense_variant|MODERATE|YOR124C_CDS|GENE_YOR124C_CDS|transcript|YOR124C_id001|protein_coding|1/1|c.2648A>G|p.Glu883Gly|2648/3819|2648/3819|883/1272||,C|missense_variant|MODERATE|YOR124C_CDS|GENE_YOR124C_CDS|transcript|YOR124C_id002|protein_coding|1/1|c.2648A>G|p.Glu883Gly|2648/3819|2648/3819|883/1272||,C|intragenic_variant|MODIFIER|YOR124C|YOR124C|gene_variant|YOR124C|||n.555995T>C||||||	T	C	60.6	3.91	4.13	52.2	0.057	54	T/C	14	0.067	14	T/T
XV	722573	G|missense_variant|MODERATE|YOR202W_CDS|GENE_YOR202W_CDS|transcript|YOR202W_id001|protein_coding|1/1|c.628A>G|p.Asn210Asp|628/663|628/663|210/220||,G|missense_variant|MODERATE|YOR202W_CDS|GENE_YOR202W_CDS|transcript|YOR202W_id002|protein_coding|1/1|c.628A>G|p.Asn210Asp|628/663|628/663|210/220||,G|synonymous_variant|LOW|YOR203W_CDS|GENE_YOR203W_CDS|transcript|YOR203W_mRNA|protein_coding|1/1|c.9A>G|p.Pro3Pro|9/354|9/354|3/117||,G|upstream_gene_variant|MODIFIER|YOR204W_CDS|GENE_YOR204W_CDS|transcript|YOR204W_id001|protein_coding||c.-338A>G|||||338|,G|upstream_gene_variant|MODIFIER|YOR204W_CDS|GENE_YOR204W_CDS|transcript|YOR204W_id003|protein_coding||c.-338A>G|||||338|,G|intragenic_variant|MODIFIER|YOR202W|YOR202W|gene_variant|YOR202W|||n.722573A>G||||||,G|intragenic_variant|MODIFIER|YOR203W|YOR203W|gene_variant|YOR203W|||n.722573A>G||||||	A	G	60.6	4.21	4.15	51.2	0.057	53	A/G	14	0.06	14	A/A
XV	736610	A|missense_variant|MODERATE|YOR209C_CDS|GENE_YOR209C_CDS|transcript|YOR209C_id001|protein_coding|1/1|c.1117C>T|p.Pro373Ser|1117/1290|1117/1290|373/429||,A|missense_variant|MODERATE|YOR209C_CDS|GENE_YOR209C_CDS|transcript|YOR209C_id004|protein_coding|1/1|c.1117C>T|p.Pro373Ser|1117/1290|1117/1290|373/429||,A|downstream_gene_variant|MODIFIER|YOR208W_CDS|GENE_YOR208W_CDS|transcript|YOR208W_id001|protein_coding||c.*433G>A|||||433|,A|intragenic_variant|MODIFIER|YOR209C|YOR209C|gene_variant|YOR209C|||n.736610G>A||||||	G	A	60.6	5.42	4.13	53.2	0.057	55	G/A	19	0.049	19	G/G
XV	835853	G|synonymous_variant|LOW|YOR273C_CDS|GENE_YOR273C_CDS|transcript|YOR273C_id001|protein_coding|1/1|c.579T>C|p.Phe193Phe|579/1980|579/1980|193/659||,G|synonymous_variant|LOW|YOR273C_CDS|GENE_YOR273C_CDS|transcript|YOR273C_id002|protein_coding|1/1|c.579T>C|p.Phe193Phe|579/1980|579/1980|193/659||,G|intragenic_variant|MODIFIER|YOR273C|YOR273C|gene_variant|YOR273C|||n.835853A>G||||||	A	G	60.6	8.43	4.03	49.2	0.057	51	A/G	28	0.033	28	A/A
XV	897364	A|stop_gained|HIGH|YOR310C_CDS|GENE_YOR310C_CDS|transcript|YOR310C_id001|protein_coding|1/1|c.997A>T|p.Lys333*|997/1536|997/1536|333/511||,A|stop_gained|HIGH|YOR310C_CDS|GENE_YOR310C_CDS|transcript|YOR310C_id002|protein_coding|1/1|c.997A>T|p.Lys333*|997/1536|997/1536|333/511||,A|upstream_gene_variant|MODIFIER|YOR309C_CDS|GENE_YOR309C_CDS|transcript|YOR309C_id001|protein_coding||c.-286A>T|||||286|,A|upstream_gene_variant|MODIFIER|YOR309C_CDS|GENE_YOR309C_CDS|transcript|YOR309C_id002|protein_coding||c.-286A>T|||||286|,A|intragenic_variant|MODIFIER|YOR309C|YOR309C|gene_variant|YOR309C|||n.897364T>A||||||,A|intragenic_variant|MODIFIER|YOR310C|YOR310C|gene_variant|YOR310C|||n.897364T>A||||||,A|intragenic_variant|MODIFIER|YOR311C|YOR311C|gene_variant|YOR311C|||n.897364T>A||||||	T	A	60.6	10.84	4.18	48.2	0.057	50	T|A	35	0.026	35	T|T
XVI	267242	T|synonymous_variant|LOW|YPL151C_CDS|GENE_YPL151C_CDS|transcript|YPL151C_id001|protein_coding|1/1|c.294G>A|p.Val98Val|294/1356|294/1356|98/451||,T|synonymous_variant|LOW|YPL151C_CDS|GENE_YPL151C_CDS|transcript|YPL151C_id005|protein_coding|1/1|c.294G>A|p.Val98Val|294/1356|294/1356|98/451||,T|intragenic_variant|MODIFIER|YPL151C|YPL151C|gene_variant|YPL151C|||n.267242C>T||||||	C	T	60.6	10.84	4.13	49.2	0.057	51	C/T	39	0.026	39	C/C
XVI	276713	T|missense_variant|MODERATE|YPL146C_CDS|GENE_YPL146C_CDS|transcript|YPL146C_id001|protein_coding|1/1|c.817G>A|p.Glu273Lys|817/1368|817/1368|273/455||,T|missense_variant|MODERATE|YPL146C_CDS|GENE_YPL146C_CDS|transcript|YPL146C_id004|protein_coding|1/1|c.817G>A|p.Glu273Lys|817/1368|817/1368|273/455||,T|intragenic_variant|MODIFIER|YPL146C|YPL146C|gene_variant|YPL146C|||n.276713C>T||||||	C	T	60.6	4.82	4.13	49.2	0.057	51	C/T	16	0.054	16	C/C
XVI	296203	T|missense_variant|MODERATE|YPL137C_CDS|GENE_YPL137C_CDS|transcript|YPL137C_id001|protein_coding|1/1|c.445G>A|p.Val149Ile|445/3831|445/3831|149/1276||,T|upstream_gene_variant|MODIFIER|YPL136W_CDS|GENE_YPL136W_CDS|transcript|YPL136W_id001|protein_coding||c.-83C>T|||||83|,T|intragenic_variant|MODIFIER|YPL137C|YPL137C|gene_variant|YPL137C|||n.296203C>T||||||	C	T	60.6	7.22	4.15	51.2	0.057	53	C/T	25	0.038	25	C/C
XVI	427105	G|synonymous_variant|LOW|YPL066W_CDS|GENE_YPL066W_CDS|transcript|YPL066W_id001|protein_coding|1/1|c.873A>G|p.Gln291Gln|873/1440|873/1440|291/479||,G|synonymous_variant|LOW|YPL066W_CDS|GENE_YPL066W_CDS|transcript|YPL066W_id002|protein_coding|1/1|c.873A>G|p.Gln291Gln|873/1440|873/1440|291/479||,G|intragenic_variant|MODIFIER|YPL066W|YPL066W|gene_variant|YPL066W|||n.427105A>G||||||	A	G	60.6	3.61	4.13	51.2	0.057	53	A/G	12	0.071	12	A/A
XVI	538127	C|synonymous_variant|LOW|YPL009C_CDS|GENE_YPL009C_CDS|transcript|YPL009C_id001|protein_coding|1/1|c.810A>G|p.Leu270Leu|810/3117|810/3117|270/1038||,C|intragenic_variant|MODIFIER|YPL009C|YPL009C|gene_variant|YPL009C|||n.538127T>C||||||	T	C	60.6	3.31	4.13	51.2	0.057	53	T/C	12	0.077	12	T/T
XVI	569701	A|stop_gained|HIGH|YPR007C_CDS|GENE_YPR007C_CDS|transcript|YPR007C_mRNA|protein_coding|1/1|c.1678C>T|p.Gln560*|1678/2043|1678/2043|560/680||,A|intragenic_variant|MODIFIER|YPR007C|YPR007C|gene_variant|YPR007C|||n.569701G>A||||||	G	A	60.6	6.62	4.15	50.2	0.057	52	G/A	22	0.042	22	G/G
XVI	569981	A|synonymous_variant|LOW|YPR007C_CDS|GENE_YPR007C_CDS|transcript|YPR007C_mRNA|protein_coding|1/1|c.1398C>T|p.Ser466Ser|1398/2043|1398/2043|466/680||,A|intragenic_variant|MODIFIER|YPR007C|YPR007C|gene_variant|YPR007C|||n.569981G>A||||||	G	A	60.6	3.01	4.14	50.2	0.057	52	G/A	10	0.081	10	G/G
XVI	629675	T|missense_variant|MODERATE|YPR030W_CDS|GENE_YPR030W_CDS|transcript|YPR030W_id001|protein_coding|1/1|c.1796C>T|p.Ala599Val|1796/3366|1796/3366|599/1121||,T|intragenic_variant|MODIFIER|YPR030W|YPR030W|gene_variant|YPR030W|||n.629675C>T||||||	C	T	60.6	7.22	4.62	49.3	0.057	52	C/T	24	0.038	24	C/C
XVI	694580	C|missense_variant|MODERATE|YPR074C_CDS|GENE_YPR074C_CDS|transcript|YPR074C_id001|protein_coding|1/1|c.259A>G|p.Ile87Val|259/2043|259/2043|87/680||,C|missense_variant|MODERATE|YPR074C_CDS|GENE_YPR074C_CDS|transcript|YPR074C_id002|protein_coding|1/1|c.259A>G|p.Ile87Val|259/2043|259/2043|87/680||,C|upstream_gene_variant|MODIFIER|YPR074W-A_CDS|GENE_YPR074W-A_CDS|transcript|YPR074W-A_mRNA|protein_coding||c.-438T>C|||||438|,C|intragenic_variant|MODIFIER|YPR074C|YPR074C|gene_variant|YPR074C|||n.694580T>C||||||	T	C	60.6	10.49	3.79	49.2	0.057	51	T/C	36	0.027	36	T/T
XVI	721932	G|missense_variant|MODERATE|YPR095C_CDS|GENE_YPR095C_CDS|transcript|YPR095C_mRNA|protein_coding|1/1|c.2786T>C|p.Phe929Ser|2786/3681|2786/3681|929/1226||,G|intragenic_variant|MODIFIER|YPR095C|YPR095C|gene_variant|YPR095C|||n.721932A>G||||||	A	G	60.6	6.32	4.13	49.2	0.057	51	A/G	23	0.043	23	A/A
I	92474	A|upstream_gene_variant|MODIFIER|YAL029C_CDS|GENE_YAL029C_CDS|transcript|YAL029C_mRNA|protein_coding||c.-204C>T|||||204|,A|upstream_gene_variant|MODIFIER|YAL028W_CDS|GENE_YAL028W_CDS|transcript|YAL028W_id001|protein_coding||c.-426G>A|||||426|,A|upstream_gene_variant|MODIFIER|YAL028W_CDS|GENE_YAL028W_CDS|transcript|YAL028W_id005|protein_coding||c.-426G>A|||||426|,A|intragenic_variant|MODIFIER|YAL028W|YAL028W|gene_variant|YAL028W|||n.92474G>A||||||	G	A	60.6	11.74	6.84	67.3	0.056	70	G/A	41	0.023	41	G/G
II	270910	G|downstream_gene_variant|MODIFIER|YBR016W_CDS|GENE_YBR016W_CDS|transcript|YBR016W_id001|protein_coding||c.*277A>G|||||277|,G|downstream_gene_variant|MODIFIER|YBR017C_CDS|GENE_YBR017C_CDS|transcript|YBR017C_id001|protein_coding||c.*37T>C|||||37|,G|downstream_gene_variant|MODIFIER|YBR016W_CDS|GENE_YBR016W_CDS|transcript|YBR016W_id005|protein_coding||c.*277A>G|||||277|,G|downstream_gene_variant|MODIFIER|YBR017C_CDS|GENE_YBR017C_CDS|transcript|YBR017C_id002|protein_coding||c.*37T>C|||||37|,G|intragenic_variant|MODIFIER|YBR017C|YBR017C|gene_variant|YBR017C|||n.270910A>G||||||	A	G	60.6	7.83	4.11	50.2	0.056	52	A/G	26	0.034	26	A/A
II	334659	C|synonymous_variant|LOW|YBR049C_CDS|GENE_YBR049C_CDS|transcript|YBR049C_id001|protein_coding|1/1|c.2160A>G|p.Glu720Glu|2160/2433|2160/2433|720/810||,C|synonymous_variant|LOW|YBR049C_CDS|GENE_YBR049C_CDS|transcript|YBR049C_id003|protein_coding|1/1|c.2160A>G|p.Glu720Glu|2160/2433|2160/2433|720/810||,C|intragenic_variant|MODIFIER|YBR049C|YBR049C|gene_variant|YBR049C|||n.334659T>C||||||	T	C	60.6	6.32	4.13	50.2	0.056	52	T/C	21	0.043	21	T/T
II	544441	C|missense_variant|MODERATE|YBR150C_CDS|GENE_YBR150C_CDS|transcript|YBR150C_mRNA|protein_coding|1/1|c.53A>G|p.Gln18Arg|53/3285|53/3285|18/1094||,C|upstream_gene_variant|MODIFIER|YBR151W_CDS|GENE_YBR151W_CDS|transcript|YBR151W_id001|protein_coding||c.-587T>C|||||587|,C|upstream_gene_variant|MODIFIER|YBR151W_CDS|GENE_YBR151W_CDS|transcript|YBR151W_id003|protein_coding||c.-587T>C|||||587|,C|intragenic_variant|MODIFIER|YBR150C|YBR150C|gene_variant|YBR150C|||n.544441T>C||||||	T	C	60.6	8.13	4.12	53.2	0.056	55	T/C	27	0.034	27	T/T
II	591385	C|missense_variant|MODERATE|YBR180W_CDS|GENE_YBR180W_CDS|transcript|YBR180W_mRNA|protein_coding|1/1|c.1645T>C|p.Cys549Arg|1645/1719|1645/1719|549/572||,C|downstream_gene_variant|MODIFIER|YBR181C_CDS|GENE_YBR181C_CDS|transcript|YBR181C_id001|protein_coding||c.*327A>G|||||327|,C|downstream_gene_variant|MODIFIER|YBR181C_CDS|GENE_YBR181C_CDS|transcript|YBR181C_id002|protein_coding||c.*327A>G|||||327|,C|intragenic_variant|MODIFIER|YBR180W|YBR180W|gene_variant|YBR180W|||n.591385T>C||||||	T	C	60.6	9.63	4.02	50.2	0.056	52	T/C	34	0.029	34	T/T
III	265781	C|synonymous_variant|LOW|YCR088W_CDS|GENE_YCR088W_CDS|transcript|YCR088W_id001|protein_coding|1/1|c.714T>C|p.Ala238Ala|714/1779|714/1779|238/592||,C|intragenic_variant|MODIFIER|YCR088W|YCR088W|gene_variant|YCR088W|||n.265781T>C||||||	T	C	60.6	25.89	6.87	68.3	0.056	71	T/C	90	0.011	90	T/T
IV	251504	T|upstream_gene_variant|MODIFIER|YDL116W_CDS|GENE_YDL116W_CDS|transcript|YDL116W_id001|protein_coding||c.-62A>T|||||62|,T|upstream_gene_variant|MODIFIER|YDL116W_CDS|GENE_YDL116W_CDS|transcript|YDL116W_id011|protein_coding||c.-62A>T|||||62|,T|downstream_gene_variant|MODIFIER|YDL117W_CDS|GENE_YDL117W_CDS|transcript|YDL117W_id001|protein_coding||c.*266A>T|||||266|,T|downstream_gene_variant|MODIFIER|YDL117W_CDS|GENE_YDL117W_CDS|transcript|YDL117W_id002|protein_coding||c.*266A>T|||||266|,T|intragenic_variant|MODIFIER|YDL116W|YDL116W|gene_variant|YDL116W|||n.251504A>T||||||	A	T	60.6	3.61	4.12	51.2	0.056	53	A/T	12	0.068	12	A/A
IV	305754	T|missense_variant|MODERATE|YDL084W_CDS|GENE_YDL084W_CDS|transcript|YDL084W_id001|protein_coding|1/1|c.518A>T|p.Lys173Met|518/1341|518/1341|173/446||,T|missense_variant|MODERATE|YDL084W_CDS|GENE_YDL084W_CDS|transcript|YDL084W_id003|protein_coding|1/1|c.518A>T|p.Lys173Met|518/1341|518/1341|173/446||,T|intragenic_variant|MODIFIER|YDL085C-A|YDL085C-A|gene_variant|YDL085C-A|||n.305754A>T||||||,T|intragenic_variant|MODIFIER|YDL084W|YDL084W|gene_variant|YDL084W|||n.305754A>T||||||	A	T	60.6	3.91	4.13	51.2	0.056	53	A/T	13	0.065	13	A/A
IV	424081	G|upstream_gene_variant|MODIFIER|YDL018C_CDS|GENE_YDL018C_CDS|transcript|YDL018C_id001|protein_coding||c.-571T>C|||||571|,G|upstream_gene_variant|MODIFIER|YDL017W_CDS|GENE_YDL017W_CDS|transcript|YDL017W_id001|protein_coding||c.-128A>G|||||128|,G|upstream_gene_variant|MODIFIER|YDL018C_CDS|GENE_YDL018C_CDS|transcript|YDL018C_id004|protein_coding||c.-571T>C|||||571|,G|upstream_gene_variant|MODIFIER|YDL017W_CDS|GENE_YDL017W_CDS|transcript|YDL017W_id008|protein_coding||c.-128A>G|||||128|,G|intragenic_variant|MODIFIER|YDL017W|YDL017W|gene_variant|YDL017W|||n.424081A>G||||||	A	G	60.6	5.72	4.13	51.2	0.056	53	A/G	21	0.048	21	A/A
IV	585689	A|synonymous_variant|LOW|YDR069C_CDS|GENE_YDR069C_CDS|transcript|YDR069C_id001|protein_coding|1/1|c.2031C>T|p.Cys677Cys|2031/2781|2031/2781|677/926||,A|intragenic_variant|MODIFIER|YDR069C|YDR069C|gene_variant|YDR069C|||n.585689G>A||||||	G	A	60.6	3.61	4.13	50.2	0.056	52	G/A	13	0.071	13	G/G
IV	734140	A|start_lost|HIGH|YDR140W_CDS|GENE_YDR140W_CDS|transcript|YDR140W_id001|protein_coding|1/1|c.3G>A|p.Met1?|3/666|3/666|1/221||,A|start_lost|HIGH|YDR140W_CDS|GENE_YDR140W_CDS|transcript|YDR140W_id009|protein_coding|1/1|c.3G>A|p.Met1?|3/666|3/666|1/221||,A|upstream_gene_variant|MODIFIER|YDR139C_CDS|GENE_YDR139C_CDS|transcript|YDR139C_id001|protein_coding||c.-216C>T|||||216|,A|upstream_gene_variant|MODIFIER|YDR139C_CDS|GENE_YDR139C_CDS|transcript|YDR139C_id002|protein_coding||c.-216C>T|||||216|,A|intragenic_variant|MODIFIER|YDR139C|YDR139C|gene_variant|YDR139C|||n.734140G>A||||||,A|intragenic_variant|MODIFIER|YDR140W|YDR140W|gene_variant|YDR140W|||n.734140G>A||||||	G	A	60.6	3.01	4.13	51.2	0.056	53	G/A	10	0.083	10	G/G
IV	748907	A|synonymous_variant|LOW|YDR146C_CDS|GENE_YDR146C_CDS|transcript|YDR146C_id001|protein_coding|1/1|c.1836C>T|p.Pro612Pro|1836/2130|1836/2130|612/709||,A|downstream_gene_variant|MODIFIER|YDR145W_CDS|GENE_YDR145W_CDS|transcript|YDR145W_id001|protein_coding||c.*550G>A|||||550|,A|downstream_gene_variant|MODIFIER|YDR145W_CDS|GENE_YDR145W_CDS|transcript|YDR145W_id002|protein_coding||c.*550G>A|||||550|,A|intragenic_variant|MODIFIER|YDR146C|YDR146C|gene_variant|YDR146C|||n.748907G>A||||||	G	A	60.6	4.82	4.12	49.2	0.056	51	G/A	16	0.056	16	G/G
IV	780435	T|synonymous_variant|LOW|YDR162C_CDS|GENE_YDR162C_CDS|transcript|YDR162C_id001|protein_coding|1/1|c.666G>A|p.Ala222Ala|666/711|666/711|222/236||,T|synonymous_variant|LOW|YDR162C_CDS|GENE_YDR162C_CDS|transcript|YDR162C_id002|protein_coding|1/1|c.666G>A|p.Ala222Ala|666/711|666/711|222/236||,T|downstream_gene_variant|MODIFIER|YDR161W_CDS|GENE_YDR161W_CDS|transcript|YDR161W_id001|protein_coding||c.*229C>T|||||229|,T|downstream_gene_variant|MODIFIER|YDR161W_CDS|GENE_YDR161W_CDS|transcript|YDR161W_id007|protein_coding||c.*229C>T|||||229|,T|intragenic_variant|MODIFIER|YDR162C|YDR162C|gene_variant|YDR162C|||n.780435C>T||||||	C	T	60.6	3.91	4.17	51.2	0.056	53	C|T	14	0.067	14	C|C
IV	904257	C|missense_variant|MODERATE|YDR218C_CDS|GENE_YDR218C_CDS|transcript|YDR218C_mRNA|protein_coding|1/1|c.796A>G|p.Lys266Glu|796/1272|796/1272|266/423||,C|intragenic_variant|MODIFIER|YDR218C|YDR218C|gene_variant|YDR218C|||n.904257T>C||||||	T	C	60.6	3.91	4.11	50.2	0.056	52	T/C	13	0.067	13	T/T
IV	1067413	T|synonymous_variant|LOW|YDR301W_CDS|GENE_YDR301W_CDS|transcript|YDR301W_id001|protein_coding|1/1|c.4062C>T|p.Cys1354Cys|4062/4074|4062/4074|1354/1357||,T|upstream_gene_variant|MODIFIER|YDR302W_CDS|GENE_YDR302W_CDS|transcript|YDR302W_id001|protein_coding||c.-318C>T|||||318|,T|upstream_gene_variant|MODIFIER|YDR302W_CDS|GENE_YDR302W_CDS|transcript|YDR302W_id002|protein_coding||c.-318C>T|||||318|,T|intragenic_variant|MODIFIER|YDR301W|YDR301W|gene_variant|YDR301W|||n.1067413C>T||||||	C	T	60.6	4.82	4.13	50.2	0.056	52	T|C	16	0.054	16	C|C
IV	1067906	C|missense_variant|MODERATE|YDR302W_CDS|GENE_YDR302W_CDS|transcript|YDR302W_id001|protein_coding|1/1|c.176T>C|p.Leu59Pro|176/660|176/660|59/219||,C|missense_variant|MODERATE|YDR302W_CDS|GENE_YDR302W_CDS|transcript|YDR302W_id002|protein_coding|1/1|c.176T>C|p.Leu59Pro|176/660|176/660|59/219||,C|downstream_gene_variant|MODIFIER|YDR301W_CDS|GENE_YDR301W_CDS|transcript|YDR301W_id001|protein_coding||c.*481T>C|||||481|,C|intragenic_variant|MODIFIER|YDR302W|YDR302W|gene_variant|YDR302W|||n.1067906T>C||||||	T	C	60.6	2.41	3.43	51.2	0.056	53	T/C	8	0.1	8	T/T
IV	1171774	A|missense_variant|MODERATE|YDR348C_CDS|GENE_YDR348C_CDS|transcript|YDR348C_id001|protein_coding|1/1|c.52C>T|p.Pro18Ser|52/1500|52/1500|18/499||,A|missense_variant|MODERATE|YDR348C_CDS|GENE_YDR348C_CDS|transcript|YDR348C_id002|protein_coding|1/1|c.52C>T|p.Pro18Ser|52/1500|52/1500|18/499||,A|intragenic_variant|MODIFIER|YDR348C|YDR348C|gene_variant|YDR348C|||n.1171774G>A||||||	G	A	60.6	3.01	4.12	55.2	0.056	57	G/A	11	0.083	11	G/G
IV	1194608	T|missense_variant|MODERATE|YDR359C_CDS|GENE_YDR359C_CDS|transcript|YDR359C_mRNA|protein_coding|1/1|c.277G>A|p.Ala93Thr|277/2949|277/2949|93/982||,T|missense_variant|MODERATE|YDR360W_CDS|GENE_YDR360W_CDS|transcript|YDR360W_mRNA|protein_coding|1/1|c.11C>T|p.Ala4Val|11/435|11/435|4/144||,T|intragenic_variant|MODIFIER|YDR359C|YDR359C|gene_variant|YDR359C|||n.1194608C>T||||||,T|intragenic_variant|MODIFIER|YDR360W|YDR360W|gene_variant|YDR360W|||n.1194608C>T||||||	C	T	60.6	7.22	4.13	52.2	0.056	54	C/T	24	0.038	24	C/C
IV	1215859	G|synonymous_variant|LOW|YDR369C_CDS|GENE_YDR369C_CDS|transcript|YDR369C_mRNA|protein_coding|1/1|c.1722T>C|p.Val574Val|1722/2565|1722/2565|574/854||,G|intragenic_variant|MODIFIER|YDR369C|YDR369C|gene_variant|YDR369C|||n.1215859A>G||||||	A	G	60.6	6.02	4.11	52.2	0.056	54	A/G	22	0.045	22	A/A
IV	1230606	T|missense_variant|MODERATE|YDR379W_CDS|GENE_YDR379W_CDS|transcript|YDR379W_id001|protein_coding|1/1|c.440C>T|p.Pro147Leu|440/3030|440/3030|147/1009||,T|missense_variant|MODERATE|YDR379W_CDS|GENE_YDR379W_CDS|transcript|YDR379W_id004|protein_coding|1/1|c.440C>T|p.Pro147Leu|440/3030|440/3030|147/1009||,T|intragenic_variant|MODIFIER|YDR379W|YDR379W|gene_variant|YDR379W|||n.1230606C>T||||||	C	T	60.6	6.32	4.12	50.2	0.056	52	C/T	22	0.043	22	C/C
IV	1235978	A|synonymous_variant|LOW|YDR380W_CDS|GENE_YDR380W_CDS|transcript|YDR380W_id001|protein_coding|1/1|c.1761T>A|p.Ser587Ser|1761/1908|1761/1908|587/635||,A|synonymous_variant|LOW|YDR380W_CDS|GENE_YDR380W_CDS|transcript|YDR380W_id005|protein_coding|1/1|c.1761T>A|p.Ser587Ser|1761/1908|1761/1908|587/635||,A|upstream_gene_variant|MODIFIER|YDR381W_CDS|GENE_YDR381W_CDS|transcript|YDR381W_id001|protein_coding||c.-580T>A|||||580|,A|upstream_gene_variant|MODIFIER|YDR381W_CDS|GENE_YDR381W_CDS|transcript|YDR381W_id002|protein_coding||c.-580T>A|||||580|,A|intragenic_variant|MODIFIER|YDR380W|YDR380W|gene_variant|YDR380W|||n.1235978T>A||||||	T	A	60.6	4.82	4.12	52.2	0.056	54	T/A	17	0.056	17	T/T
IV	1257124	C|upstream_gene_variant|MODIFIER|YDR390C_CDS|GENE_YDR390C_CDS|transcript|YDR390C_id001|protein_coding||c.-277A>G|||||277|,C|upstream_gene_variant|MODIFIER|YDR390C_CDS|GENE_YDR390C_CDS|transcript|YDR390C_id002|protein_coding||c.-277A>G|||||277|,C|downstream_gene_variant|MODIFIER|YNCD0027C|YNCD0027C|transcript|YNCD0027C_tRNA|protein_coding||c.*45T>C|||||45|WARNING_TRANSCRIPT_NO_START_CODON,C|downstream_gene_variant|MODIFIER|YDR391C_CDS|GENE_YDR391C_CDS|transcript|YDR391C_id001|protein_coding||c.*234A>G|||||234|,C|downstream_gene_variant|MODIFIER|YDR391C_CDS|GENE_YDR391C_CDS|transcript|YDR391C_id006|protein_coding||c.*234A>G|||||234|,C|intergenic_region|MODIFIER|YNCD0027C-YDR391C|YNCD0027C-YDR391C|intergenic_region|YNCD0027C-YDR391C|||n.1257124T>C||||||	T	C	60.6	6.62	3.67	52.2	0.056	54	T/C	23	0.041	23	T/T
