## Supplementary material, Table S9 for "Adaptive evolution of engineered *Saccharomyces cerevisiae* in favored and unusual chemical environments" (part 24 of 26)

### Sheet: Y53_PD_25_3 (continued)
CHROM	POS	ANN	REF	ALT	MMQ	NLOD	TLOD	Y53_PD_25_3.AD	Y53_PD_25_3,AF	Y53_PD_25_3.DP	Y53_PD_25_3.GT	Y53_YNBD_0.AD	Y53_YNBD_0.AF	Y53_YNBD_0.DP	Y53_YNBD_0.GT
V	141271	G|upstream_gene_variant|MODIFIER|YEL008C-A_CDS|GENE_YEL008C-A_CDS|transcript|YEL008C-A_id001|protein_coding||c.-453G>C|||||453|,G|upstream_gene_variant|MODIFIER|YEL008C-A_CDS|GENE_YEL008C-A_CDS|transcript|YEL008C-A_id002|protein_coding||c.-453G>C|||||453|,G|downstream_gene_variant|MODIFIER|YEL008W_CDS|GENE_YEL008W_CDS|transcript|YEL008W_id001|protein_coding||c.*379C>G|||||379|,G|downstream_gene_variant|MODIFIER|YEL008W_CDS|GENE_YEL008W_CDS|transcript|YEL008W_id002|protein_coding||c.*379C>G|||||379|,G|intergenic_region|MODIFIER|YEL008W-YEL007W_CDS|YEL008W-GENE_YEL007W_CDS|intergenic_region|YEL008W-GENE_YEL007W_CDS|||n.141271C>G||||||	C	G	60.6	12.64	4.85	51.4	0.056	55	C/G	43	0.023	43	C/C
V	254176	C|missense_variant|MODERATE|YER050C_CDS|GENE_YER050C_CDS|transcript|YER050C_id001|protein_coding|1/1|c.212A>G|p.Tyr71Cys|212/417|212/417|71/138||,C|missense_variant|MODERATE|YER050C_CDS|GENE_YER050C_CDS|transcript|YER050C_id002|protein_coding|1/1|c.212A>G|p.Tyr71Cys|212/417|212/417|71/138||,C|upstream_gene_variant|MODIFIER|YER051W_CDS|GENE_YER051W_CDS|transcript|YER051W_id001|protein_coding||c.-480T>C|||||480|,C|downstream_gene_variant|MODIFIER|YER049W_CDS|GENE_YER049W_CDS|transcript|YER049W_id001|protein_coding||c.*514T>C|||||514|,C|downstream_gene_variant|MODIFIER|YER049W_CDS|GENE_YER049W_CDS|transcript|YER049W_id003|protein_coding||c.*514T>C|||||514|,C|intragenic_variant|MODIFIER|YER050C|YER050C|gene_variant|YER050C|||n.254176T>C||||||	T	C	60.6	8.43	6.86	69.3	0.056	72	T/C	29	0.032	29	T/T
V	318433	T|upstream_gene_variant|MODIFIER|YER078C_CDS|GENE_YER078C_CDS|transcript|YER078C_id001|protein_coding||c.-91G>A|||||91|,T|upstream_gene_variant|MODIFIER|YER078W-A_CDS|GENE_YER078W-A_CDS|transcript|YER078W-A_id001|protein_coding||c.-213C>T|||||213|,T|upstream_gene_variant|MODIFIER|YER079W_CDS|GENE_YER079W_CDS|transcript|YER079W_id001|protein_coding||c.-487C>T|||||487|,T|upstream_gene_variant|MODIFIER|YER078C_CDS|GENE_YER078C_CDS|transcript|YER078C_id002|protein_coding||c.-91G>A|||||91|,T|upstream_gene_variant|MODIFIER|YER078W-A_CDS|GENE_YER078W-A_CDS|transcript|YER078W-A_id002|protein_coding||c.-213C>T|||||213|,T|upstream_gene_variant|MODIFIER|YER079W_CDS|GENE_YER079W_CDS|transcript|YER079W_id003|protein_coding||c.-487C>T|||||487|,T|intragenic_variant|MODIFIER|YER078C|YER078C|gene_variant|YER078C|||n.318433C>T||||||,T|intragenic_variant|MODIFIER|YER078W-A|YER078W-A|gene_variant|YER078W-A|||n.318433C>T||||||	C	T	60.6	8.08	4.11	49.2	0.056	51	C/T	28	0.034	28	C/C
VII	112712	G|synonymous_variant|LOW|YGL203C_CDS|GENE_YGL203C_CDS|transcript|YGL203C_id001|protein_coding|1/1|c.1953T>C|p.Val651Val|1953/2190|1953/2190|651/729||,G|synonymous_variant|LOW|YGL203C_CDS|GENE_YGL203C_CDS|transcript|YGL203C_id002|protein_coding|1/1|c.1953T>C|p.Val651Val|1953/2190|1953/2190|651/729||,G|intragenic_variant|MODIFIER|YGL203C|YGL203C|gene_variant|YGL203C|||n.112712A>G||||||	A	G	60.6	11.14	6.87	68.3	0.056	71	A/G	37	0.026	37	A/A
VII	155612	A|missense_variant|MODERATE|YGL184C_CDS|GENE_YGL184C_CDS|transcript|YGL184C_id001|protein_coding|1/1|c.401C>T|p.Ser134Phe|401/1398|401/1398|134/465||,A|missense_variant|MODERATE|YGL184C_CDS|GENE_YGL184C_CDS|transcript|YGL184C_id002|protein_coding|1/1|c.401C>T|p.Ser134Phe|401/1398|401/1398|134/465||,A|intragenic_variant|MODIFIER|YGL184C|YGL184C|gene_variant|YGL184C|||n.155612G>A||||||	G	A	60.6	14.15	4.47	55.3	0.056	58	G/A	48	0.02	48	G/G
VII	365488	G|missense_variant|MODERATE|YGL076C_CDS|GENE_YGL076C_CDS|transcript|YGL076C_id001|protein_coding|2/3|c.50A>C|p.Lys17Thr|50/735|50/735|17/244||,G|missense_variant|MODERATE|YGL076C_CDS|GENE_YGL076C_CDS|transcript|YGL076C_id002|protein_coding|2/3|c.50A>C|p.Lys17Thr|50/735|50/735|17/244||,G|downstream_gene_variant|MODIFIER|YNCG0014C|YNCG0014C|transcript|YNCG0014C_snoRNA|snoRNA||n.*237T>G|||||237|,G|intragenic_variant|MODIFIER|YGL076C|YGL076C|gene_variant|YGL076C|||n.365488T>G||||||	T	G	60.6	6.92	4.13	51.2	0.056	53	T/G	24	0.039	24	T/T
VII	373302	G|missense_variant|MODERATE|YGL071W_CDS|GENE_YGL071W_CDS|transcript|YGL071W_id001|protein_coding|1/1|c.1291A>G|p.Thr431Ala|1291/2073|1291/2073|431/690||,G|missense_variant|MODERATE|YGL071W_CDS|GENE_YGL071W_CDS|transcript|YGL071W_id014|protein_coding|1/1|c.1291A>G|p.Thr431Ala|1291/2073|1291/2073|431/690||,G|intragenic_variant|MODIFIER|YGL071W|YGL071W|gene_variant|YGL071W|||n.373302A>G||||||	A	G	60.6	5.42	4.11	52.2	0.056	54	A/G	19	0.049	19	A/A
VII	467901	C|synonymous_variant|LOW|YGL014W_CDS|GENE_YGL014W_CDS|transcript|YGL014W_id001|protein_coding|1/1|c.1761T>C|p.Ile587Ile|1761/2667|1761/2667|587/888||,C|synonymous_variant|LOW|YGL014W_CDS|GENE_YGL014W_CDS|transcript|YGL014W_id002|protein_coding|1/1|c.1761T>C|p.Ile587Ile|1761/2667|1761/2667|587/888||,C|intragenic_variant|MODIFIER|YGL014W|YGL014W|gene_variant|YGL014W|||n.467901T>C||||||	T	C	60.6	6.02	4.12	52.2	0.056	54	T/C	20	0.045	20	T/T
VII	511458	G|upstream_gene_variant|MODIFIER|YGR009C_CDS|GENE_YGR009C_CDS|transcript|YGR009C_id001|protein_coding||c.-456T>C|||||456|,G|upstream_gene_variant|MODIFIER|YGR010W_CDS|GENE_YGR010W_CDS|transcript|YGR010W_mRNA|protein_coding||c.-87A>G|||||87|,G|upstream_gene_variant|MODIFIER|YGR009C_CDS|GENE_YGR009C_CDS|transcript|YGR009C_id003|protein_coding||c.-456T>C|||||456|,G|intragenic_variant|MODIFIER|YGR009C|YGR009C|gene_variant|YGR009C|||n.511458A>G||||||	A	G	60.6	4.21	4.12	50.2	0.056	52	A/G	15	0.058	15	A/A
VII	524899	A|upstream_gene_variant|MODIFIER|YGR018C_CDS|GENE_YGR018C_CDS|transcript|YGR018C_id001|protein_coding||c.-205C>T|||||205|,A|upstream_gene_variant|MODIFIER|YGR019W_CDS|GENE_YGR019W_CDS|transcript|YGR019W_id001|protein_coding||c.-330G>A|||||330|,A|upstream_gene_variant|MODIFIER|YGR018C_CDS|GENE_YGR018C_CDS|transcript|YGR018C_id002|protein_coding||c.-205C>T|||||205|,A|upstream_gene_variant|MODIFIER|YGR019W_CDS|GENE_YGR019W_CDS|transcript|YGR019W_id004|protein_coding||c.-330G>A|||||330|,A|downstream_gene_variant|MODIFIER|YGR017W_CDS|GENE_YGR017W_CDS|transcript|YGR017W_id001|protein_coding||c.*219G>A|||||219|,A|downstream_gene_variant|MODIFIER|YGR017W_CDS|GENE_YGR017W_CDS|transcript|YGR017W_id003|protein_coding||c.*219G>A|||||219|,A|intergenic_region|MODIFIER|YGR017W-YGR019W|YGR017W-YGR019W|intergenic_region|YGR017W-YGR019W|||n.524899G>A||||||	G	A	60.6	9.03	4.57	52.3	0.056	55	G/A	33	0.031	33	G/G
VII	534064	T|downstream_gene_variant|MODIFIER|YGR026W_CDS|GENE_YGR026W_CDS|transcript|YGR026W_id001|protein_coding||c.*243C>T|||||243|,T|downstream_gene_variant|MODIFIER|YGR027C_CDS|GENE_YGR027C_CDS|transcript|YGR027C_id001|protein_coding||c.*68G>A|||||68|,T|downstream_gene_variant|MODIFIER|YGR026W_CDS|GENE_YGR026W_CDS|transcript|YGR026W_id007|protein_coding||c.*243C>T|||||243|,T|downstream_gene_variant|MODIFIER|YGR027C_CDS|GENE_YGR027C_CDS|transcript|YGR027C_id002|protein_coding||c.*68G>A|||||68|,T|intragenic_variant|MODIFIER|YGR026W|YGR026W|gene_variant|YGR026W|||n.534064C>T||||||,T|intragenic_variant|MODIFIER|YGR027C|YGR027C|gene_variant|YGR027C|||n.534064C>T||||||	C	T	60.6	5.12	4.59	50.3	0.056	53	C/T	18	0.053	18	C/C
VII	686544	A|missense_variant|MODERATE|YGR098C_CDS|GENE_YGR098C_CDS|transcript|YGR098C_mRNA|protein_coding|1/1|c.915A>T|p.Gln305His|915/4893|915/4893|305/1630||,A|intragenic_variant|MODIFIER|YGR098C|YGR098C|gene_variant|YGR098C|||n.686544T>A||||||	T	A	60.6	4.21	4.11	55.2	0.056	57	T/A	14	0.063	14	T/T
VII	783743	G|synonymous_variant|LOW|YGR145W_CDS|GENE_YGR145W_CDS|transcript|YGR145W_id001|protein_coding|1/1|c.1977A>G|p.Lys659Lys|1977/2124|1977/2124|659/707||,G|synonymous_variant|LOW|YGR145W_CDS|GENE_YGR145W_CDS|transcript|YGR145W_id003|protein_coding|1/1|c.1977A>G|p.Lys659Lys|1977/2124|1977/2124|659/707||,G|downstream_gene_variant|MODIFIER|YGR146C_CDS|GENE_YGR146C_CDS|transcript|YGR146C_id001|protein_coding||c.*480T>C|||||480|,G|downstream_gene_variant|MODIFIER|YGR146C_CDS|GENE_YGR146C_CDS|transcript|YGR146C_id003|protein_coding||c.*480T>C|||||480|,G|intragenic_variant|MODIFIER|YGR145W|YGR145W|gene_variant|YGR145W|||n.783743A>G||||||	A	G	60.6	4.51	4.1	51.2	0.056	53	A/G	15	0.059	15	A/A
VII	847220	G|missense_variant|MODERATE|YGR175C_CDS|GENE_YGR175C_CDS|transcript|YGR175C_id001|protein_coding|1/1|c.1204T>C|p.Phe402Leu|1204/1491|1204/1491|402/496||,G|missense_variant|MODERATE|YGR175C_CDS|GENE_YGR175C_CDS|transcript|YGR175C_id003|protein_coding|1/1|c.1204T>C|p.Phe402Leu|1204/1491|1204/1491|402/496||,G|downstream_gene_variant|MODIFIER|YGR174W-A_CDS|GENE_YGR174W-A_CDS|transcript|YGR174W-A_id001|protein_coding||c.*479A>G|||||479|,G|downstream_gene_variant|MODIFIER|YGR174W-A_CDS|GENE_YGR174W-A_CDS|transcript|YGR174W-A_id002|protein_coding||c.*479A>G|||||479|,G|intragenic_variant|MODIFIER|YGR175C|YGR175C|gene_variant|YGR175C|||n.847220A>G||||||	A	G	60.6	9.63	4.11	51.2	0.056	53	A/G	33	0.029	33	A/A
VII	855985	A|missense_variant|MODERATE|YGR180C_CDS|GENE_YGR180C_CDS|transcript|YGR180C_id001|protein_coding|1/1|c.317C>T|p.Ala106Val|317/1038|317/1038|106/345||,A|missense_variant|MODERATE|YGR180C_CDS|GENE_YGR180C_CDS|transcript|YGR180C_id004|protein_coding|1/1|c.317C>T|p.Ala106Val|317/1038|317/1038|106/345||,A|intragenic_variant|MODIFIER|YGR180C|YGR180C|gene_variant|YGR180C|||n.855985G>A||||||	G	A	60.6	5.12	4.13	50.2	0.056	52	G/A	17	0.051	17	G/G
VII	902906	A|missense_variant|MODERATE|YGR201C_CDS|GENE_YGR201C_CDS|transcript|YGR201C_id001|protein_coding|1/1|c.292C>T|p.Arg98Cys|292/678|292/678|98/225||,A|missense_variant|MODERATE|YGR201C_CDS|GENE_YGR201C_CDS|transcript|YGR201C_id003|protein_coding|1/1|c.292C>T|p.Arg98Cys|292/678|292/678|98/225||,A|downstream_gene_variant|MODIFIER|YGR202C_CDS|GENE_YGR202C_CDS|transcript|YGR202C_id001|protein_coding||c.*568C>T|||||568|,A|downstream_gene_variant|MODIFIER|YGR202C_CDS|GENE_YGR202C_CDS|transcript|YGR202C_id004|protein_coding||c.*568C>T|||||568|,A|intragenic_variant|MODIFIER|YGR201C|YGR201C|gene_variant|YGR201C|||n.902906G>A||||||	G	A	60.6	9.93	4.13	50.2	0.056	52	G/A	39	0.029	39	G/G
VIII	252309	G|downstream_gene_variant|MODIFIER|YHR076W_CDS|GENE_YHR076W_CDS|transcript|YHR076W_id001|protein_coding||c.*84A>G|||||84|,G|downstream_gene_variant|MODIFIER|YHR077C_CDS|GENE_YHR077C_CDS|transcript|YHR077C_id001|protein_coding||c.*65T>C|||||65|,G|downstream_gene_variant|MODIFIER|YHR076W_CDS|GENE_YHR076W_CDS|transcript|YHR076W_id002|protein_coding||c.*84A>G|||||84|,G|intragenic_variant|MODIFIER|YHR076W|YHR076W|gene_variant|YHR076W|||n.252309A>G||||||,G|intragenic_variant|MODIFIER|YHR077C|YHR077C|gene_variant|YHR077C|||n.252309A>G||||||	A	G	60.6	6.62	4.11	51.2	0.056	53	A/G	22	0.041	22	A/A
VIII	335238	C|missense_variant|MODERATE|YHR112C_CDS|GENE_YHR112C_CDS|transcript|YHR112C_id001|protein_coding|1/1|c.426T>G|p.His142Gln|426/1137|426/1137|142/378||,C|missense_variant|MODERATE|YHR112C_CDS|GENE_YHR112C_CDS|transcript|YHR112C_id002|protein_coding|1/1|c.426T>G|p.His142Gln|426/1137|426/1137|142/378||,C|intragenic_variant|MODIFIER|YHR111W|YHR111W|gene_variant|YHR111W|||n.335238A>C||||||,C|intragenic_variant|MODIFIER|YHR112C|YHR112C|gene_variant|YHR112C|||n.335238A>C||||||	A	C	60.6	9.03	4.12	52.2	0.056	54	A/C	32	0.03	32	A/A
VIII	338013	T|upstream_gene_variant|MODIFIER|YHR114W_CDS|GENE_YHR114W_CDS|transcript|YHR114W_mRNA|protein_coding||c.-70C>T|||||70|,T|downstream_gene_variant|MODIFIER|YHR113W_CDS|GENE_YHR113W_CDS|transcript|YHR113W_id001|protein_coding||c.*204C>T|||||204|,T|downstream_gene_variant|MODIFIER|YHR113W_CDS|GENE_YHR113W_CDS|transcript|YHR113W_id003|protein_coding||c.*204C>T|||||204|,T|intragenic_variant|MODIFIER|YHR113W|YHR113W|gene_variant|YHR113W|||n.338013C>T||||||	C	T	60.6	6.02	4.11	52.2	0.056	54	C/T	21	0.045	21	C/C
VIII	438840	C|missense_variant|MODERATE|YHR166C_CDS|GENE_YHR166C_CDS|transcript|YHR166C_id001|protein_coding|1/1|c.211A>G|p.Met71Val|211/1881|211/1881|71/626||,C|upstream_gene_variant|MODIFIER|YHR167W_CDS|GENE_YHR167W_CDS|transcript|YHR167W_id001|protein_coding||c.-502T>C|||||502|,C|upstream_gene_variant|MODIFIER|YHR167W_CDS|GENE_YHR167W_CDS|transcript|YHR167W_id004|protein_coding||c.-502T>C|||||502|,C|intragenic_variant|MODIFIER|YHR166C|YHR166C|gene_variant|YHR166C|||n.438840T>C||||||	T	C	60.6	16.55	6.26	68.3	0.056	71	T/C	55	0.017	55	T/T
X	268244	G|synonymous_variant|LOW|YJL089W_CDS|GENE_YJL089W_CDS|transcript|YJL089W_mRNA|protein_coding|1/1|c.2319A>G|p.Val773Val|2319/2490|2319/2490|773/829||,G|upstream_gene_variant|MODIFIER|YJL088W_CDS|GENE_YJL088W_CDS|transcript|YJL088W_id001|protein_coding||c.-555A>G|||||555|,G|upstream_gene_variant|MODIFIER|YJL088W_CDS|GENE_YJL088W_CDS|transcript|YJL088W_id022|protein_coding||c.-555A>G|||||555|,G|intragenic_variant|MODIFIER|YJL089W|YJL089W|gene_variant|YJL089W|||n.268244A>G||||||	A	G	60.6	4.82	4.12	51.2	0.056	53	A/G	16	0.053	16	A/A
X	431351	G|downstream_gene_variant|MODIFIER|YJL005W_CDS|GENE_YJL005W_CDS|transcript|YJL005W_mRNA|protein_coding||c.*114A>G|||||114|,G|downstream_gene_variant|MODIFIER|YJL004C_CDS|GENE_YJL004C_CDS|transcript|YJL004C_id001|protein_coding||c.*238T>C|||||238|,G|downstream_gene_variant|MODIFIER|YJL004C_CDS|GENE_YJL004C_CDS|transcript|YJL004C_id010|protein_coding||c.*238T>C|||||238|,G|intragenic_variant|MODIFIER|YJL004C|YJL004C|gene_variant|YJL004C|||n.431351A>G||||||	A	G	60.6	4.82	4.11	50.2	0.056	52	A/G	16	0.056	16	A/A
X	498175	T|missense_variant|MODERATE|YJR035W_CDS|GENE_YJR035W_CDS|transcript|YJR035W_mRNA|protein_coding|1/1|c.821C>T|p.Pro274Leu|821/3258|821/3258|274/1085||,T|intragenic_variant|MODIFIER|YJR035W|YJR035W|gene_variant|YJR035W|||n.498175C>T||||||	C	T	60.6	9.63	4.13	50.2	0.056	52	C/T	33	0.029	33	C/C
X	505522	G|synonymous_variant|LOW|YJR039W_CDS|GENE_YJR039W_CDS|transcript|YJR039W_mRNA|protein_coding|1/1|c.1587A>G|p.Ser529Ser|1587/3366|1587/3366|529/1121||,G|intragenic_variant|MODIFIER|YJR039W|YJR039W|gene_variant|YJR039W|||n.505522A>G||||||	A	G	60.6	3.31	4.11	50.2	0.056	52	A/G	12	0.075	12	A/A
XI	169879	C|synonymous_variant|LOW|YKL148C_CDS|GENE_YKL148C_CDS|transcript|YKL148C_id001|protein_coding|1/1|c.1251A>G|p.Glu417Glu|1251/1923|1251/1923|417/640||,C|synonymous_variant|LOW|YKL148C_CDS|GENE_YKL148C_CDS|transcript|YKL148C_id003|protein_coding|1/1|c.1251A>G|p.Glu417Glu|1251/1923|1251/1923|417/640||,C|intragenic_variant|MODIFIER|YKL148C|YKL148C|gene_variant|YKL148C|||n.169879T>C||||||	T	C	60.6	15.65	6.87	68.3	0.056	71	T/C	54	0.018	54	T/T
XI	263242	C|upstream_gene_variant|MODIFIER|YKL094W_CDS|GENE_YKL094W_CDS|transcript|YKL094W_id001|protein_coding||c.-107T>C|||||107|,C|upstream_gene_variant|MODIFIER|YKL094W_CDS|GENE_YKL094W_CDS|transcript|YKL094W_id002|protein_coding||c.-107T>C|||||107|,C|downstream_gene_variant|MODIFIER|YKL095W_CDS|GENE_YKL095W_CDS|transcript|YKL095W_mRNA|protein_coding||c.*129T>C|||||129|,C|intragenic_variant|MODIFIER|YKL094W|YKL094W|gene_variant|YKL094W|||n.263242T>C||||||	T	C	60.6	9.03	3.42	50.2	0.056	52	T/C	33	0.031	33	T/T
XI	264876	C|missense_variant|MODERATE|YKL093W_CDS|GENE_YKL093W_CDS|transcript|YKL093W_id001|protein_coding|1/1|c.88T>C|p.Cys30Arg|88/1020|88/1020|30/339||,C|missense_variant|MODERATE|YKL093W_CDS|GENE_YKL093W_CDS|transcript|YKL093W_id044|protein_coding|1/1|c.88T>C|p.Cys30Arg|88/1020|88/1020|30/339||,C|downstream_gene_variant|MODIFIER|YKL094W_CDS|GENE_YKL094W_CDS|transcript|YKL094W_id001|protein_coding||c.*586T>C|||||586|,C|downstream_gene_variant|MODIFIER|YKL094W_CDS|GENE_YKL094W_CDS|transcript|YKL094W_id002|protein_coding||c.*586T>C|||||586|,C|intragenic_variant|MODIFIER|YKL093W|YKL093W|gene_variant|YKL093W|||n.264876T>C||||||	T	C	60.6	10.23	4.12	49.2	0.056	51	T/C	36	0.028	36	T/T
XI	273268	A|upstream_gene_variant|MODIFIER|YKL089W_CDS|GENE_YKL089W_CDS|transcript|YKL089W_id001|protein_coding||c.-126G>A|||||126|,A|upstream_gene_variant|MODIFIER|YKL089W_CDS|GENE_YKL089W_CDS|transcript|YKL089W_id002|protein_coding||c.-126G>A|||||126|,A|downstream_gene_variant|MODIFIER|YKL090W_CDS|GENE_YKL090W_CDS|transcript|YKL090W_id001|protein_coding||c.*59G>A|||||59|,A|downstream_gene_variant|MODIFIER|YKL090W_CDS|GENE_YKL090W_CDS|transcript|YKL090W_id003|protein_coding||c.*59G>A|||||59|,A|intragenic_variant|MODIFIER|YKL090W|YKL090W|gene_variant|YKL090W|||n.273268G>A||||||	G	A	60.6	5.12	4.12	49.2	0.056	51	G/A	17	0.053	17	G/G
XII	240195	T|missense_variant|MODERATE|YLR047C_CDS|GENE_YLR047C_CDS|transcript|YLR047C_mRNA|protein_coding|1/1|c.1213T>A|p.Cys405Ser|1213/2061|1213/2061|405/686||,T|intragenic_variant|MODIFIER|YLR046C|YLR046C|gene_variant|YLR046C|||n.240195A>T||||||,T|intragenic_variant|MODIFIER|YLR047C|YLR047C|gene_variant|YLR047C|||n.240195A>T||||||	A	T	60.6	6.92	4.12	50.2	0.056	52	A/T	24	0.039	24	A/A
XII	304584	A|missense_variant|MODERATE|YLR086W_CDS|GENE_YLR086W_CDS|transcript|YLR086W_mRNA|protein_coding|1/1|c.2342G>A|p.Ser781Asn|2342/4257|2342/4257|781/1418||,A|intragenic_variant|MODIFIER|YLR086W|YLR086W|gene_variant|YLR086W|||n.304584G>A||||||	G	A	60.6	5.72	5.01	51.4	0.056	55	G/A	20	0.047	20	G/G
XII	311639	C|missense_variant|MODERATE|YLR087C_CDS|GENE_YLR087C_CDS|transcript|YLR087C_mRNA|protein_coding|1/1|c.4093A>G|p.Asn1365Asp|4093/8877|4093/8877|1365/2958||,C|intragenic_variant|MODIFIER|YLR087C|YLR087C|gene_variant|YLR087C|||n.311639T>C||||||	T	C	60.6	9.33	4.11	51.2	0.056	53	T/C	33	0.03	33	T/T
XII	346693	T|stop_gained|HIGH|YLR104W_CDS|GENE_YLR104W_CDS|transcript|YLR104W_id001|protein_coding|1/1|c.109C>T|p.Gln37*|109/396|109/396|37/131||,T|stop_gained|HIGH|YLR104W_CDS|GENE_YLR104W_CDS|transcript|YLR104W_id005|protein_coding|1/1|c.109C>T|p.Gln37*|109/396|109/396|37/131||,T|downstream_gene_variant|MODIFIER|YLR105C_CDS|GENE_YLR105C_CDS|transcript|YLR105C_id001|protein_coding||c.*354G>A|||||354|,T|downstream_gene_variant|MODIFIER|YLR105C_CDS|GENE_YLR105C_CDS|transcript|YLR105C_id002|protein_coding||c.*354G>A|||||354|,T|intragenic_variant|MODIFIER|YLR104W|YLR104W|gene_variant|YLR104W|||n.346693C>T||||||	C	T	60.6	6.92	4.13	51.2	0.056	53	C/T	24	0.039	24	C/C
XII	378077	T|synonymous_variant|LOW|YLR115W_CDS|GENE_YLR115W_CDS|transcript|YLR115W_id001|protein_coding|1/1|c.93C>T|p.Pro31Pro|93/2580|93/2580|31/859||,T|intragenic_variant|MODIFIER|YLR115W|YLR115W|gene_variant|YLR115W|||n.378077C>T||||||	C	T	60.6	4.82	4.12	50.2	0.056	52	C/T	16	0.056	16	C/C
XII	438885	G|synonymous_variant|LOW|YLR149C_CDS|GENE_YLR149C_CDS|transcript|YLR149C_id001|protein_coding|1/1|c.939T>C|p.Gly313Gly|939/2193|939/2193|313/730||,G|intragenic_variant|MODIFIER|YLR149C|YLR149C|gene_variant|YLR149C|||n.438885A>G||||||	A	G	60.6	4.82	4.11	51.2	0.056	53	A/G	16	0.054	16	A/A
XII	643184	G|synonymous_variant|LOW|YLR253W_CDS|GENE_YLR253W_CDS|transcript|YLR253W_id001|protein_coding|1/1|c.558A>G|p.Val186Val|558/1710|558/1710|186/569||,G|synonymous_variant|LOW|YLR253W_CDS|GENE_YLR253W_CDS|transcript|YLR253W_id002|protein_coding|1/1|c.558A>G|p.Val186Val|558/1710|558/1710|186/569||,G|intragenic_variant|MODIFIER|YLR253W|YLR253W|gene_variant|YLR253W|||n.643184A>G||||||	A	G	60.6	3.01	4.13	51.2	0.056	53	A/G	12	0.083	12	A/A
XII	698055	T|missense_variant|MODERATE|YLR277C_CDS|GENE_YLR277C_CDS|transcript|YLR277C_id001|protein_coding|1/1|c.1441G>A|p.Val481Met|1441/2340|1441/2340|481/779||,T|missense_variant|MODERATE|YLR277C_CDS|GENE_YLR277C_CDS|transcript|YLR277C_id002|protein_coding|1/1|c.1441G>A|p.Val481Met|1441/2340|1441/2340|481/779||,T|intragenic_variant|MODIFIER|YLR277C|YLR277C|gene_variant|YLR277C|||n.698055C>T||||||	C	T	60.6	3.91	4.11	50.2	0.056	52	C/T	13	0.067	13	C/C
XII	701252	G|missense_variant|MODERATE|YLR278C_CDS|GENE_YLR278C_CDS|transcript|YLR278C_mRNA|protein_coding|1/1|c.2773A>C|p.Asn925His|2773/4026|2773/4026|925/1341||,G|intragenic_variant|MODIFIER|YLR278C|YLR278C|gene_variant|YLR278C|||n.701252T>G||||||	T	G	60.6	5.42	4.11	51.2	0.056	53	T/G	18	0.05	18	T/T
XII	729705	A|missense_variant|MODERATE|YLR300W_CDS|GENE_YLR300W_CDS|transcript|YLR300W_id001|protein_coding|1/1|c.751G>A|p.Ala251Thr|751/1347|751/1347|251/448||,A|missense_variant|MODERATE|YLR300W_CDS|GENE_YLR300W_CDS|transcript|YLR300W_id002|protein_coding|1/1|c.751G>A|p.Ala251Thr|751/1347|751/1347|251/448||,A|intragenic_variant|MODIFIER|YLR300W|YLR300W|gene_variant|YLR300W|||n.729705G>A||||||	G	A	60.6	6.62	4.13	50.2	0.056	52	G/A	23	0.042	23	G/G
XII	738307	C|missense_variant|MODERATE|YLR305C_CDS|GENE_YLR305C_CDS|transcript|YLR305C_mRNA|protein_coding|1/1|c.5557A>G|p.Arg1853Gly|5557/5703|5557/5703|1853/1900||,C|intragenic_variant|MODIFIER|YLR305C|YLR305C|gene_variant|YLR305C|||n.738307T>C||||||	T	C	60.6	8.13	3.23	49.2	0.056	51	T/C	28	0.034	28	T/T
XII	757217	G|upstream_gene_variant|MODIFIER|YLR310C_CDS|GENE_YLR310C_CDS|transcript|YLR310C_mRNA|protein_coding||c.-224A>C|||||224|,G|downstream_gene_variant|MODIFIER|YLR311C_CDS|GENE_YLR311C_CDS|transcript|YLR311C_id001|protein_coding||c.*48A>C|||||48|,G|downstream_gene_variant|MODIFIER|YLR312C_CDS|GENE_YLR312C_CDS|transcript|YLR312C_id001|protein_coding||c.*420A>C|||||420|,G|downstream_gene_variant|MODIFIER|YLR311C_CDS|GENE_YLR311C_CDS|transcript|YLR311C_id004|protein_coding||c.*48A>C|||||48|,G|downstream_gene_variant|MODIFIER|YLR312C_CDS|GENE_YLR312C_CDS|transcript|YLR312C_id003|protein_coding||c.*420A>C|||||420|,G|intragenic_variant|MODIFIER|YLR311C|YLR311C|gene_variant|YLR311C|||n.757217T>G||||||	T	G	60.6	6.02	4.13	51.2	0.056	53	T/G	20	0.045	20	T/T
XII	832190	T|stop_gained|HIGH|YLR352W_CDS|GENE_YLR352W_CDS|transcript|YLR352W_id001|protein_coding|1/1|c.1075G>T|p.Glu359*|1075/2424|1075/2424|359/807||,T|stop_gained|HIGH|YLR352W_CDS|GENE_YLR352W_CDS|transcript|YLR352W_id002|protein_coding|1/1|c.1075G>T|p.Glu359*|1075/2424|1075/2424|359/807||,T|intragenic_variant|MODIFIER|YLR352W|YLR352W|gene_variant|YLR352W|||n.832190G>T||||||	G	T	60.6	6.32	4.12	52.2	0.056	54	G/T	21	0.041	21	G/G
XII	837989	T|downstream_gene_variant|MODIFIER|YLR355C_CDS|GENE_YLR355C_CDS|transcript|YLR355C_id001|protein_coding||c.*77G>A|||||77|,T|downstream_gene_variant|MODIFIER|YLR355C_CDS|GENE_YLR355C_CDS|transcript|YLR355C_id007|protein_coding||c.*77G>A|||||77|,T|intragenic_variant|MODIFIER|YLR355C|YLR355C|gene_variant|YLR355C|||n.837989C>T||||||	C	T	60.6	5.12	4.11	51.2	0.056	53	C/T	19	0.053	19	C/C
XII	873751	A|stop_gained|HIGH|YLR377C_CDS|GENE_YLR377C_CDS|transcript|YLR377C_mRNA|protein_coding|1/1|c.1042C>T|p.Gln348*|1042/1047|1042/1047|348/348||,A|upstream_gene_variant|MODIFIER|YLR376C_CDS|GENE_YLR376C_CDS|transcript|YLR376C_id001|protein_coding||c.-197C>T|||||197|,A|upstream_gene_variant|MODIFIER|YLR376C_CDS|GENE_YLR376C_CDS|transcript|YLR376C_id006|protein_coding||c.-197C>T|||||197|,A|intragenic_variant|MODIFIER|YLR377C|YLR377C|gene_variant|YLR377C|||n.873751G>A||||||	G	A	60.6	7.52	4.13	57.3	0.056	60	G/A	25	0.037	25	G/G
X	199300	A|missense_variant|MODERATE|YJL113W_CDS|GENE_YJL113W_CDS|transcript|YJL113W|protein_coding|2/2|c.622G>A|p.Gly208Ser|622/4647|622/4647|208/1548||	G	A	55.4	3.91	4.23	46.2	0.061	48	A|G	14	0.067	14	G|G
XIII	273224	G|missense_variant|MODERATE|YMR003W_CDS|GENE_YMR003W_CDS|transcript|YMR003W_id001|protein_coding|1/1|c.107A>G|p.Gln36Arg|107/597|107/597|36/198||,G|missense_variant|MODERATE|YMR003W_CDS|GENE_YMR003W_CDS|transcript|YMR003W_id007|protein_coding|1/1|c.107A>G|p.Gln36Arg|107/597|107/597|36/198||,G|downstream_gene_variant|MODIFIER|YMR002W_CDS|GENE_YMR002W_CDS|transcript|YMR002W_id001|protein_coding||c.*561A>G|||||561|,G|downstream_gene_variant|MODIFIER|YMR002W_CDS|GENE_YMR002W_CDS|transcript|YMR002W_id002|protein_coding||c.*561A>G|||||561|,G|intragenic_variant|MODIFIER|YMR003W|YMR003W|gene_variant|YMR003W|||n.273224A>G||||||	A	G	60.6	11.14	6.86	69.3	0.056	72	A/G	37	0.025	37	A/A
XIII	437447	A|upstream_gene_variant|MODIFIER|YMR085W_CDS|GENE_YMR085W_CDS|transcript|YMR085W_id001|protein_coding||c.-44G>A|||||44|,A|downstream_gene_variant|MODIFIER|YMR084W_CDS|GENE_YMR084W_CDS|transcript|YMR084W_mRNA|protein_coding||c.*31G>A|||||31|,A|intragenic_variant|MODIFIER|YMR085W|YMR085W|gene_variant|YMR085W|||n.437447G>A||||||	G	A	60.6	5.12	4.11	54.2	0.056	56	G/A	18	0.052	18	G/G
XIII	447521	G|missense_variant|MODERATE|YMR089C_CDS|GENE_YMR089C_CDS|transcript|YMR089C_id001|protein_coding|1/1|c.566T>C|p.Leu189Pro|566/2478|566/2478|189/825||,G|missense_variant|MODERATE|YMR089C_CDS|GENE_YMR089C_CDS|transcript|YMR089C_id006|protein_coding|1/1|c.566T>C|p.Leu189Pro|566/2478|566/2478|189/825||,G|intragenic_variant|MODIFIER|YMR089C|YMR089C|gene_variant|YMR089C|||n.447521A>G||||||	A	G	60.6	5.12	4.11	53.2	0.056	55	A/G	18	0.053	18	A/A
XIII	591782	A|missense_variant|MODERATE|YMR165C_CDS|GENE_YMR165C_CDS|transcript|YMR165C_id001|protein_coding|1/1|c.847C>T|p.Pro283Ser|847/2589|847/2589|283/862||,A|intragenic_variant|MODIFIER|YMR165C|YMR165C|gene_variant|YMR165C|||n.591782G>A||||||	G	A	60.6	8.73	4.12	51.2	0.056	53	G/A	29	0.031	29	G/G
XIII	758785	A|missense_variant|MODERATE|YMR244C-A_CDS|GENE_YMR244C-A_CDS|transcript|YMR244C-A_id001|protein_coding|1/1|c.47C>T|p.Pro16Leu|47/315|47/315|16/104||,A|missense_variant|MODERATE|YMR245W_CDS|GENE_YMR245W_CDS|transcript|YMR245W_mRNA|protein_coding|1/1|c.223G>A|p.Gly75Arg|223/621|223/621|75/206||,A|missense_variant|MODERATE|YMR244C-A_CDS|GENE_YMR244C-A_CDS|transcript|YMR244C-A_id002|protein_coding|1/1|c.47C>T|p.Pro16Leu|47/315|47/315|16/104||,A|downstream_gene_variant|MODIFIER|YMR244W_CDS|GENE_YMR244W_CDS|transcript|YMR244W_mRNA|protein_coding||c.*468G>A|||||468|,A|intragenic_variant|MODIFIER|YMR244C-A|YMR244C-A|gene_variant|YMR244C-A|||n.758785G>A||||||,A|intragenic_variant|MODIFIER|YMR245W|YMR245W|gene_variant|YMR245W|||n.758785G>A||||||	G	A	60.6	20.76	6.84	71.3	0.056	74	G/A	72	0.014	72	G/G
XIV	267193	T|upstream_gene_variant|MODIFIER|YNL198C_CDS|GENE_YNL198C_CDS|transcript|YNL198C_mRNA|protein_coding||c.-377T>A|||||377|,T|downstream_gene_variant|MODIFIER|YNL197C_CDS|GENE_YNL197C_CDS|transcript|YNL197C_id001|protein_coding||c.*415T>A|||||415|,T|downstream_gene_variant|MODIFIER|YNL197C_CDS|GENE_YNL197C_CDS|transcript|YNL197C_id002|protein_coding||c.*415T>A|||||415|,T|intragenic_variant|MODIFIER|YNL197C|YNL197C|gene_variant|YNL197C|||n.267193A>T||||||	A	T	60.6	6.32	4.11	50.2	0.056	52	A/T	22	0.043	22	A/A
XIV	269248	C|missense_variant|MODERATE|YNL197C_CDS|GENE_YNL197C_CDS|transcript|YNL197C_id001|protein_coding|1/1|c.346A>G|p.Arg116Gly|346/1986|346/1986|116/661||,C|missense_variant|MODERATE|YNL197C_CDS|GENE_YNL197C_CDS|transcript|YNL197C_id002|protein_coding|1/1|c.346A>G|p.Arg116Gly|346/1986|346/1986|116/661||,C|intragenic_variant|MODIFIER|YNL197C|YNL197C|gene_variant|YNL197C|||n.269248T>C||||||	T	C	60.6	8.43	4.11	53.2	0.056	55	T/C	28	0.033	28	T/T
XIV	283382	T|downstream_gene_variant|MODIFIER|YNL190W_CDS|GENE_YNL190W_CDS|transcript|YNL190W_id001|protein_coding||c.*373C>T|||||373|,T|downstream_gene_variant|MODIFIER|YNL190W_CDS|GENE_YNL190W_CDS|transcript|YNL190W_id002|protein_coding||c.*373C>T|||||373|,T|intragenic_variant|MODIFIER|YNL190W|YNL190W|gene_variant|YNL190W|||n.283382C>T||||||	C	T	60.6	3.61	4.13	51.2	0.056	53	C/T	12	0.071	12	C/C
XIV	396915	G|missense_variant|MODERATE|YNL123W_CDS|GENE_YNL123W_CDS|transcript|YNL123W_id001|protein_coding|1/1|c.2231A>G|p.Glu744Gly|2231/2994|2231/2994|744/997||,G|missense_variant|MODERATE|YNL123W_CDS|GENE_YNL123W_CDS|transcript|YNL123W_id002|protein_coding|1/1|c.2231A>G|p.Glu744Gly|2231/2994|2231/2994|744/997||,G|intragenic_variant|MODIFIER|YNL123W|YNL123W|gene_variant|YNL123W|||n.396915A>G||||||	A	G	60.6	5.72	4.12	50.2	0.056	52	A/G	20	0.048	20	A/A
XIV	411606	G|synonymous_variant|LOW|YNL115C_CDS|GENE_YNL115C_CDS|transcript|YNL115C_id001|protein_coding|1/1|c.448T>C|p.Leu150Leu|448/1935|448/1935|150/644||,G|synonymous_variant|LOW|YNL115C_CDS|GENE_YNL115C_CDS|transcript|YNL115C_id003|protein_coding|1/1|c.448T>C|p.Leu150Leu|448/1935|448/1935|150/644||,G|intragenic_variant|MODIFIER|YNL115C|YNL115C|gene_variant|YNL115C|||n.411606A>G||||||,G|intragenic_variant|MODIFIER|YNL113W|YNL113W|gene_variant|YNL113W|||n.411606A>G||||||	A	G	60.6	5.42	4.11	54.2	0.056	56	A/G	22	0.05	22	A/A
XIV	454415	T|missense_variant|MODERATE|YNL091W_CDS|GENE_YNL091W_CDS|transcript|YNL091W_id001|protein_coding|1/1|c.2008A>T|p.Arg670Trp|2008/3723|2008/3723|670/1240||,T|missense_variant|MODERATE|YNL091W_CDS|GENE_YNL091W_CDS|transcript|YNL091W_id004|protein_coding|1/1|c.2008A>T|p.Arg670Trp|2008/3723|2008/3723|670/1240||,T|intragenic_variant|MODIFIER|YNL091W|YNL091W|gene_variant|YNL091W|||n.454415A>T||||||	A	T	60.6	4.51	3.56	50.2	0.056	52	A/T	15	0.059	15	A/A
XIV	469001	G|missense_variant|MODERATE|YNL085W_CDS|GENE_YNL085W_CDS|transcript|YNL085W_id001|protein_coding|1/1|c.1871A>G|p.Lys624Arg|1871/2493|1871/2493|624/830||,G|missense_variant|MODERATE|YNL085W_CDS|GENE_YNL085W_CDS|transcript|YNL085W_id002|protein_coding|1/1|c.1871A>G|p.Lys624Arg|1871/2493|1871/2493|624/830||,G|intragenic_variant|MODIFIER|YNL085W|YNL085W|gene_variant|YNL085W|||n.469001A>G||||||	A	G	60.6	4.82	3.93	50.2	0.056	52	A/G	16	0.056	16	A/A
XIV	472241	A|missense_variant|MODERATE|YNL083W_CDS|GENE_YNL083W_CDS|transcript|YNL083W_id001|protein_coding|1/1|c.865G>A|p.Ala289Thr|865/1485|865/1485|289/494||,A|missense_variant|MODERATE|YNL083W_CDS|GENE_YNL083W_CDS|transcript|YNL083W_id002|protein_coding|1/1|c.865G>A|p.Ala289Thr|865/1485|865/1485|289/494||,A|intragenic_variant|MODIFIER|YNL083W|YNL083W|gene_variant|YNL083W|||n.472241G>A||||||	G	A	60.6	5.42	4.13	50.2	0.056	52	G/A	18	0.048	18	G/G
XIV	489622	A|missense_variant|MODERATE|YNL073W_CDS|GENE_YNL073W_CDS|transcript|YNL073W_id001|protein_coding|1/1|c.1237G>A|p.Asp413Asn|1237/1731|1237/1731|413/576||,A|missense_variant|MODERATE|YNL073W_CDS|GENE_YNL073W_CDS|transcript|YNL073W_id002|protein_coding|1/1|c.1237G>A|p.Asp413Asn|1237/1731|1237/1731|413/576||,A|intragenic_variant|MODIFIER|YNL073W|YNL073W|gene_variant|YNL073W|||n.489622G>A||||||	G	A	60.6	8.43	4.13	49.2	0.056	51	G/A	29	0.033	29	G/G
XIV	568491	A|downstream_gene_variant|MODIFIER|YNCN0011W|YNCN0011W|transcript|YNCN0011W_tRNA|protein_coding||c.*274G>A|||||274|WARNING_TRANSCRIPT_NO_START_CODON,A|downstream_gene_variant|MODIFIER|YNL035C_CDS|GENE_YNL035C_CDS|transcript|YNL035C_id001|protein_coding||c.*31C>T|||||31|,A|intragenic_variant|MODIFIER|YNL035C|YNL035C|gene_variant|YNL035C|||n.568491G>A||||||	G	A	60.6	5.42	4.13	54.2	0.056	56	G/A	19	0.05	19	G/G
XIV	606116	C|upstream_gene_variant|MODIFIER|YNL014W_CDS|GENE_YNL014W_CDS|transcript|YNL014W_mRNA|protein_coding||c.-203T>C|||||203|,C|downstream_gene_variant|MODIFIER|YNL015W_CDS|GENE_YNL015W_CDS|transcript|YNL015W_id001|protein_coding||c.*505T>C|||||505|,C|intergenic_region|MODIFIER|YNL015W-YNL014W_CDS|YNL015W-GENE_YNL014W_CDS|intergenic_region|YNL015W-GENE_YNL014W_CDS|||n.606116T>C||||||	T	C	60.6	10.23	7.25	68.4	0.056	72	T/C	35	0.027	35	T/T
XV	148377	A|synonymous_variant|LOW|YOL090W_CDS|GENE_YOL090W_CDS|transcript|YOL090W_id001|protein_coding|1/1|c.996T>A|p.Ser332Ser|996/2895|996/2895|332/964||,A|synonymous_variant|LOW|YOL090W_CDS|GENE_YOL090W_CDS|transcript|YOL090W_id003|protein_coding|1/1|c.996T>A|p.Ser332Ser|996/2895|996/2895|332/964||,A|intragenic_variant|MODIFIER|YOL090W|YOL090W|gene_variant|YOL090W|||n.148377T>A||||||	T	A	60.6	7.83	4.12	50.2	0.056	52	T/A	29	0.035	29	T/T
XV	354825	G|intergenic_region|MODIFIER|YNCO0013C-YOR011W-A_CDS|YNCO0013C-GENE_YOR011W-A_CDS|intergenic_region|YNCO0013C-GENE_YOR011W-A_CDS|||n.354825A>G||||||	A	G	60.6	3.01	3.73	52.3	0.056	55	A/G	13	0.077	13	A/A
XV	419473	G|synonymous_variant|LOW|YOR048C_CDS|GENE_YOR048C_CDS|transcript|YOR048C_id001|protein_coding|1/1|c.2178T>C|p.Asn726Asn|2178/3021|2178/3021|726/1006||,G|synonymous_variant|LOW|YOR048C_CDS|GENE_YOR048C_CDS|transcript|YOR048C_id003|protein_coding|1/1|c.2178T>C|p.Asn726Asn|2178/3021|2178/3021|726/1006||,G|intragenic_variant|MODIFIER|YOR048C|YOR048C|gene_variant|YOR048C|||n.419473A>G||||||	A	G	60.6	5.42	4.13	51.2	0.056	53	A/G	19	0.048	19	A/A
XV	475870	G|missense_variant|MODERATE|YOR080W_CDS|GENE_YOR080W_CDS|transcript|YOR080W_id001|protein_coding|1/1|c.1277A>G|p.Glu426Gly|1277/2199|1277/2199|426/732||,G|intragenic_variant|MODIFIER|YOR080W|YOR080W|gene_variant|YOR080W|||n.475870A>G||||||	A	G	60.6	2.71	3.32	53.2	0.056	55	A/G	9	0.091	9	A/A
XV	476647	T|missense_variant|MODERATE|YOR080W_CDS|GENE_YOR080W_CDS|transcript|YOR080W_id001|protein_coding|1/1|c.2054C>T|p.Ala685Val|2054/2199|2054/2199|685/732||,T|downstream_gene_variant|MODIFIER|YOR081C_CDS|GENE_YOR081C_CDS|transcript|YOR081C_id001|protein_coding||c.*292G>A|||||292|,T|downstream_gene_variant|MODIFIER|YOR081C_CDS|GENE_YOR081C_CDS|transcript|YOR081C_id003|protein_coding||c.*292G>A|||||292|,T|intragenic_variant|MODIFIER|YOR080W|YOR080W|gene_variant|YOR080W|||n.476647C>T||||||	C	T	60.6	4.52	4.13	50.2	0.056	52	C/T	15	0.056	15	C/C
XV	499029	C|missense_variant|MODERATE|YOR093C_CDS|GENE_YOR093C_CDS|transcript|YOR093C_mRNA|protein_coding|1/1|c.3424A>G|p.Lys1142Glu|3424/4947|3424/4947|1142/1648||,C|intragenic_variant|MODIFIER|YOR093C|YOR093C|gene_variant|YOR093C|||n.499029T>C||||||	T	C	60.6	2.41	4.14	57.3	0.056	60	T/C	8	0.1	8	T/T
XV	504734	T|upstream_gene_variant|MODIFIER|YOR095C_CDS|GENE_YOR095C_CDS|transcript|YOR095C_id001|protein_coding||c.-406T>A|||||406|,T|upstream_gene_variant|MODIFIER|YOR095C_CDS|GENE_YOR095C_CDS|transcript|YOR095C_id006|protein_coding||c.-406T>A|||||406|,T|intragenic_variant|MODIFIER|YOR096W|YOR096W|gene_variant|YOR096W|||n.504734A>T||||||	A	T	60.6	4.82	4.13	52.2	0.056	54	A/T	16	0.056	16	A/A
XV	515543	G|synonymous_variant|LOW|YOR101W_CDS|GENE_YOR101W_CDS|transcript|YOR101W_id001|protein_coding|1/1|c.300A>G|p.Leu100Leu|300/930|300/930|100/309||,G|synonymous_variant|LOW|YOR101W_CDS|GENE_YOR101W_CDS|transcript|YOR101W_id002|protein_coding|1/1|c.300A>G|p.Leu100Leu|300/930|300/930|100/309||,G|intragenic_variant|MODIFIER|YOR100C|YOR100C|gene_variant|YOR100C|||n.515543A>G||||||,G|intragenic_variant|MODIFIER|YOR101W|YOR101W|gene_variant|YOR101W|||n.515543A>G||||||	A	G	60.6	6.32	4.13	50.2	0.056	52	A/G	21	0.043	21	A/A
XV	520195	G|downstream_gene_variant|MODIFIER|YOR106W_CDS|GENE_YOR106W_CDS|transcript|YOR106W_id001|protein_coding||c.*223A>G|||||223|,G|downstream_gene_variant|MODIFIER|YOR106W_CDS|GENE_YOR106W_CDS|transcript|YOR106W_id002|protein_coding||c.*223A>G|||||223|,G|intergenic_region|MODIFIER|YOR106W-YOR107W|YOR106W-YOR107W|intergenic_region|YOR106W-YOR107W|||n.520195A>G||||||	A	G	60.6	4.82	4.11	51.2	0.056	53	A/G	16	0.052	16	A/A
XV	524197	G|missense_variant|MODERATE|YOR108W_CDS|GENE_YOR108W_CDS|transcript|YOR108W_id001|protein_coding|1/1|c.1171A>G|p.Arg391Gly|1171/1815|1171/1815|391/604||,G|missense_variant|MODERATE|YOR108W_CDS|GENE_YOR108W_CDS|transcript|YOR108W_id004|protein_coding|1/1|c.1171A>G|p.Arg391Gly|1171/1815|1171/1815|391/604||,G|downstream_gene_variant|MODIFIER|YOR108C-A_CDS|GENE_YOR108C-A_CDS|transcript|YOR108C-A_mRNA|protein_coding||c.*408T>C|||||408|,G|intragenic_variant|MODIFIER|YOR108W|YOR108W|gene_variant|YOR108W|||n.524197A>G||||||	A	G	60.6	3.61	3.27	53.2	0.056	55	A/G	12	0.071	12	A/A
XV	537409	G|upstream_gene_variant|MODIFIER|YOR114W_CDS|GENE_YOR114W_CDS|transcript|YOR114W_id001|protein_coding||c.-161A>G|||||161|,G|upstream_gene_variant|MODIFIER|YOR114W_CDS|GENE_YOR114W_CDS|transcript|YOR114W_id005|protein_coding||c.-161A>G|||||161|,G|downstream_gene_variant|MODIFIER|YOR113W_CDS|GENE_YOR113W_CDS|transcript|YOR113W_mRNA|protein_coding||c.*590A>G|||||590|,G|intragenic_variant|MODIFIER|YOR114W|YOR114W|gene_variant|YOR114W|||n.537409A>G||||||	A	G	60.6	2.71	4.13	50.2	0.056	52	A/G	10	0.085	10	A/A
XV	580404	T|missense_variant|MODERATE|YOR135C_CDS|GENE_YOR135C_CDS|transcript|YOR135C_mRNA|protein_coding|1/1|c.97G>A|p.Glu33Lys|97/342|97/342|33/113||,T|missense_variant|MODERATE|YOR136W_CDS|GENE_YOR136W_CDS|transcript|YOR136W_id001|protein_coding|1/1|c.155C>T|p.Ser52Phe|155/1110|155/1110|52/369||,T|missense_variant|MODERATE|YOR136W_CDS|GENE_YOR136W_CDS|transcript|YOR136W_id005|protein_coding|1/1|c.155C>T|p.Ser52Phe|155/1110|155/1110|52/369||,T|intragenic_variant|MODIFIER|YOR136W|YOR136W|gene_variant|YOR136W|||n.580404C>T||||||,T|intragenic_variant|MODIFIER|YOR135C|YOR135C|gene_variant|YOR135C|||n.580404C>T||||||	C	T	60.6	3.31	4.12	50.2	0.056	52	C/T	12	0.075	12	C/C
XV	606573	T|upstream_gene_variant|MODIFIER|YOR145C_CDS|GENE_YOR145C_CDS|transcript|YOR145C_id001|protein_coding||c.-402G>A|||||402|,T|upstream_gene_variant|MODIFIER|YOR147W_CDS|GENE_YOR147W_CDS|transcript|YOR147W_id001|protein_coding||c.-34C>T|||||34|,T|upstream_gene_variant|MODIFIER|YOR145C_CDS|GENE_YOR145C_CDS|transcript|YOR145C_id003|protein_coding||c.-402G>A|||||402|,T|upstream_gene_variant|MODIFIER|YOR147W_CDS|GENE_YOR147W_CDS|transcript|YOR147W_id003|protein_coding||c.-34C>T|||||34|,T|downstream_gene_variant|MODIFIER|YOR146W_CDS|GENE_YOR146W_CDS|transcript|YOR146W_id001|protein_coding||c.*395C>T|||||395|,T|downstream_gene_variant|MODIFIER|YOR146W_CDS|GENE_YOR146W_CDS|transcript|YOR146W_id002|protein_coding||c.*395C>T|||||395|,T|intragenic_variant|MODIFIER|YOR147W|YOR147W|gene_variant|YOR147W|||n.606573C>T||||||	C	T	60.6	4.52	4.6	51.3	0.056	54	C/T	16	0.059	16	C/C
XV	630260	G|missense_variant|MODERATE|YOR156C_CDS|GENE_YOR156C_CDS|transcript|YOR156C_id001|protein_coding|1/1|c.281T>C|p.Ile94Thr|281/2181|281/2181|94/726||,G|missense_variant|MODERATE|YOR156C_CDS|GENE_YOR156C_CDS|transcript|YOR156C_id003|protein_coding|1/1|c.281T>C|p.Ile94Thr|281/2181|281/2181|94/726||,G|intragenic_variant|MODIFIER|YOR156C|YOR156C|gene_variant|YOR156C|||n.630260A>G||||||	A	G	60.6	5.12	4.12	50.2	0.056	52	A/G	18	0.053	18	A/A
XV	673436	T|intergenic_region|MODIFIER|YOR179C-YOR180C|YOR179C-YOR180C|intergenic_region|YOR179C-YOR180C|||n.673436C>T||||||	C	T	60.6	3.31	4.13	50.2	0.056	52	C/T	11	0.075	11	C/C
XV	679331	T|upstream_gene_variant|MODIFIER|YOR182C_CDS|GENE_YOR182C_CDS|transcript|YOR182C_id001|protein_coding||c.-538G>A|||||538|,T|upstream_gene_variant|MODIFIER|YOR184W_CDS|GENE_YOR184W_CDS|transcript|YOR184W_id001|protein_coding||c.-26C>T|||||26|,T|upstream_gene_variant|MODIFIER|YOR182C_CDS|GENE_YOR182C_CDS|transcript|YOR182C_id002|protein_coding||c.-538G>A|||||538|,T|upstream_gene_variant|MODIFIER|YOR184W_CDS|GENE_YOR184W_CDS|transcript|YOR184W_id003|protein_coding||c.-26C>T|||||26|,T|downstream_gene_variant|MODIFIER|YOR183W_CDS|GENE_YOR183W_CDS|transcript|YOR183W_id001|protein_coding||c.*70C>T|||||70|,T|intragenic_variant|MODIFIER|YOR184W|YOR184W|gene_variant|YOR184W|||n.679331C>T||||||	C	T	60.6	3.91	4.13	54.2	0.056	56	C/T	13	0.067	13	C/C
XV	691325	C|missense_variant|MODERATE|YOR190W_CDS|GENE_YOR190W_CDS|transcript|YOR190W_id001|protein_coding|1/1|c.631T>C|p.Tyr211His|631/1338|631/1338|211/445||,C|missense_variant|MODERATE|YOR190W_CDS|GENE_YOR190W_CDS|transcript|YOR190W_id003|protein_coding|1/1|c.631T>C|p.Tyr211His|631/1338|631/1338|211/445||,C|intragenic_variant|MODIFIER|YOR190W|YOR190W|gene_variant|YOR190W|||n.691325T>C||||||	T	C	60.6	4.52	4	51.2	0.056	53	T/C	15	0.057	15	T/T
XV	739663	C|missense_variant|MODERATE|YOR211C_CDS|GENE_YOR211C_CDS|transcript|YOR211C_id001|protein_coding|1/1|c.1907A>G|p.Asp636Gly|1907/2646|1907/2646|636/881||,C|missense_variant|MODERATE|YOR211C_CDS|GENE_YOR211C_CDS|transcript|YOR211C_id002|protein_coding|1/1|c.1907A>G|p.Asp636Gly|1907/2646|1907/2646|636/881||,C|intragenic_variant|MODIFIER|YOR211C|YOR211C|gene_variant|YOR211C|||n.739663T>C||||||	T	C	60.6	4.82	4.13	53.2	0.056	55	T/C	16	0.056	16	T/T
XV	896357	T|missense_variant|MODERATE|YOR308C_CDS|GENE_YOR308C_CDS|transcript|YOR308C_id001|protein_coding|1/1|c.31G>A|p.Glu11Lys|31/1764|31/1764|11/587||,T|downstream_gene_variant|MODIFIER|YOR309C_CDS|GENE_YOR309C_CDS|transcript|YOR309C_id001|protein_coding||c.*341G>A|||||341|,T|downstream_gene_variant|MODIFIER|YOR310C_CDS|GENE_YOR310C_CDS|transcript|YOR310C_id001|protein_coding||c.*468G>A|||||468|,T|downstream_gene_variant|MODIFIER|YOR309C_CDS|GENE_YOR309C_CDS|transcript|YOR309C_id002|protein_coding||c.*341G>A|||||341|,T|downstream_gene_variant|MODIFIER|YOR310C_CDS|GENE_YOR310C_CDS|transcript|YOR310C_id002|protein_coding||c.*468G>A|||||468|,T|intragenic_variant|MODIFIER|YOR308C|YOR308C|gene_variant|YOR308C|||n.896357C>T||||||	C	T	60.6	8.43	4.13	49.2	0.056	51	C/T	28	0.032	28	C/C
XV	897343	A|missense_variant|MODERATE|YOR310C_CDS|GENE_YOR310C_CDS|transcript|YOR310C_id001|protein_coding|1/1|c.1018G>T|p.Gly340Cys|1018/1536|1018/1536|340/511||,A|missense_variant|MODERATE|YOR310C_CDS|GENE_YOR310C_CDS|transcript|YOR310C_id002|protein_coding|1/1|c.1018G>T|p.Gly340Cys|1018/1536|1018/1536|340/511||,A|upstream_gene_variant|MODIFIER|YOR309C_CDS|GENE_YOR309C_CDS|transcript|YOR309C_id001|protein_coding||c.-265G>T|||||265|,A|upstream_gene_variant|MODIFIER|YOR309C_CDS|GENE_YOR309C_CDS|transcript|YOR309C_id002|protein_coding||c.-265G>T|||||265|,A|intragenic_variant|MODIFIER|YOR309C|YOR309C|gene_variant|YOR309C|||n.897343C>A||||||,A|intragenic_variant|MODIFIER|YOR310C|YOR310C|gene_variant|YOR310C|||n.897343C>A||||||,A|intragenic_variant|MODIFIER|YOR311C|YOR311C|gene_variant|YOR311C|||n.897343C>A||||||	C	A	60.6	10.54	4.15	49.2	0.056	51	C|A	36	0.026	36	C|C
XV	905750	G|missense_variant|MODERATE|YOR315W_CDS|GENE_YOR315W_CDS|transcript|YOR315W_id001|protein_coding|1/1|c.991A>G|p.Ser331Gly|991/1041|991/1041|331/346||,G|missense_variant|MODERATE|YOR315W_CDS|GENE_YOR315W_CDS|transcript|YOR315W_id002|protein_coding|1/1|c.991A>G|p.Ser331Gly|991/1041|991/1041|331/346||,G|downstream_gene_variant|MODIFIER|YOR316C_CDS|GENE_YOR316C_CDS|transcript|YOR316C_id001|protein_coding||c.*486T>C|||||486|,G|downstream_gene_variant|MODIFIER|YOR316C_CDS|GENE_YOR316C_CDS|transcript|YOR316C_id003|protein_coding||c.*486T>C|||||486|,G|intragenic_variant|MODIFIER|YOR315W|YOR315W|gene_variant|YOR315W|||n.905750A>G||||||	A	G	60.6	12.94	6.86	71.3	0.056	74	A/G	46	0.022	46	A/A
XVI	246594	G|upstream_gene_variant|MODIFIER|YPL161C_CDS|GENE_YPL161C_CDS|transcript|YPL161C_mRNA|protein_coding||c.-374T>C|||||374|,G|upstream_gene_variant|MODIFIER|YPL160W_CDS|GENE_YPL160W_CDS|transcript|YPL160W_id001|protein_coding||c.-396A>G|||||396|,G|upstream_gene_variant|MODIFIER|YPL160W_CDS|GENE_YPL160W_CDS|transcript|YPL160W_id002|protein_coding||c.-396A>G|||||396|,G|intergenic_region|MODIFIER|YPL161C_CDS-YPL160W|GENE_YPL161C_CDS-YPL160W|intergenic_region|GENE_YPL161C_CDS-YPL160W|||n.246594A>G||||||	A	G	60.6	9.93	3.55	50.2	0.056	52	A/G	33	0.028	33	A/A
XVI	261514	C|upstream_gene_variant|MODIFIER|YPL154C_CDS|GENE_YPL154C_CDS|transcript|YPL154C_id001|protein_coding||c.-583A>G|||||583|,C|upstream_gene_variant|MODIFIER|YPL154C_CDS|GENE_YPL154C_CDS|transcript|YPL154C_id002|protein_coding||c.-583A>G|||||583|,C|downstream_gene_variant|MODIFIER|YPL153C_CDS|GENE_YPL153C_CDS|transcript|YPL153C_id001|protein_coding||c.*213A>G|||||213|,C|downstream_gene_variant|MODIFIER|YPL153C_CDS|GENE_YPL153C_CDS|transcript|YPL153C_id002|protein_coding||c.*213A>G|||||213|,C|intergenic_region|MODIFIER|YPL154C-YPL153C|YPL154C-YPL153C|intergenic_region|YPL154C-YPL153C|||n.261514T>C||||||	T	C	60.6	5.72	4.13	52.2	0.056	54	T/C	19	0.048	19	T/T
XVI	302797	G|upstream_gene_variant|MODIFIER|YPL131W_CDS|GENE_YPL131W_CDS|transcript|YPL131W_id001|protein_coding||c.-324T>G|||||324|,G|upstream_gene_variant|MODIFIER|YPL131W_CDS|GENE_YPL131W_CDS|transcript|YPL131W_id008|protein_coding||c.-324T>G|||||324|,G|downstream_gene_variant|MODIFIER|YPL132W_CDS|GENE_YPL132W_CDS|transcript|YPL132W_id001|protein_coding||c.*179T>G|||||179|,G|downstream_gene_variant|MODIFIER|YPL132W_CDS|GENE_YPL132W_CDS|transcript|YPL132W_id018|protein_coding||c.*179T>G|||||179|,G|intragenic_variant|MODIFIER|YPL132W|YPL132W|gene_variant|YPL132W|||n.302797T>G||||||	T	G	60.6	4.82	4.11	51.2	0.056	53	T/G	16	0.056	16	T/T
XVI	371379	C|synonymous_variant|LOW|YPL093W_CDS|GENE_YPL093W_CDS|transcript|YPL093W_id001|protein_coding|1/1|c.402T>C|p.Gly134Gly|402/1944|402/1944|134/647||,C|synonymous_variant|LOW|YPL093W_CDS|GENE_YPL093W_CDS|transcript|YPL093W_id002|protein_coding|1/1|c.402T>C|p.Gly134Gly|402/1944|402/1944|134/647||,C|intragenic_variant|MODIFIER|YPL093W|YPL093W|gene_variant|YPL093W|||n.371379T>C||||||	T	C	60.6	6.02	4.11	52.2	0.056	54	T/C	21	0.045	21	T/T
XVI	380301	C|missense_variant|MODERATE|YPL089C_CDS|GENE_YPL089C_CDS|transcript|YPL089C_id001|protein_coding|1/1|c.850A>G|p.Asn284Asp|850/2031|850/2031|284/676||,C|missense_variant|MODERATE|YPL089C_CDS|GENE_YPL089C_CDS|transcript|YPL089C_id004|protein_coding|1/1|c.850A>G|p.Asn284Asp|850/2031|850/2031|284/676||,C|intragenic_variant|MODIFIER|YPL089C|YPL089C|gene_variant|YPL089C|||n.380301T>C||||||	T	C	60.6	5.42	4.13	50.2	0.056	52	T/C	18	0.05	18	T/T
XVI	424164	A|upstream_gene_variant|MODIFIER|YPL069C_CDS|GENE_YPL069C_CDS|transcript|YPL069C_id001|protein_coding||c.-272C>T|||||272|,A|downstream_gene_variant|MODIFIER|YPL068C_CDS|GENE_YPL068C_CDS|transcript|YPL068C_id001|protein_coding||c.*51C>T|||||51|,A|downstream_gene_variant|MODIFIER|YPL068C_CDS|GENE_YPL068C_CDS|transcript|YPL068C_id003|protein_coding||c.*51C>T|||||51|,A|intragenic_variant|MODIFIER|YPL068C|YPL068C|gene_variant|YPL068C|||n.424164G>A||||||	G	A	60.6	3.01	4.12	49.2	0.056	51	G/A	11	0.083	11	G/G
XVI	466520	G|downstream_gene_variant|MODIFIER|YPL047W_CDS|GENE_YPL047W_CDS|transcript|YPL047W_id001|protein_coding||c.*259A>G|||||259|,G|downstream_gene_variant|MODIFIER|YPL046C_CDS|GENE_YPL046C_CDS|transcript|YPL046C_id001|protein_coding||c.*124T>C|||||124|,G|downstream_gene_variant|MODIFIER|YPL047W_CDS|GENE_YPL047W_CDS|transcript|YPL047W_id002|protein_coding||c.*259A>G|||||259|,G|downstream_gene_variant|MODIFIER|YPL046C_CDS|GENE_YPL046C_CDS|transcript|YPL046C_id004|protein_coding||c.*124T>C|||||124|,G|intragenic_variant|MODIFIER|YPL046C|YPL046C|gene_variant|YPL046C|||n.466520A>G||||||,G|intragenic_variant|MODIFIER|YPL047W|YPL047W|gene_variant|YPL047W|||n.466520A>G||||||	A	G	60.6	4.52	4.11	50.2	0.056	52	A/G	16	0.056	16	A/A
XVI	571211	A|missense_variant|MODERATE|YPR007C_CDS|GENE_YPR007C_CDS|transcript|YPR007C_mRNA|protein_coding|1/1|c.168A>T|p.Lys56Asn|168/2043|168/2043|56/680||,A|intragenic_variant|MODIFIER|YPR007C|YPR007C|gene_variant|YPR007C|||n.571211T>A||||||	T	A	60.6	4.21	4.11	50.2	0.056	52	T/A	15	0.063	15	T/T
XVI	628655	T|missense_variant|MODERATE|YPR030W_CDS|GENE_YPR030W_CDS|transcript|YPR030W_id001|protein_coding|1/1|c.776C>T|p.Thr259Met|776/3366|776/3366|259/1121||,T|intragenic_variant|MODIFIER|YPR030W|YPR030W|gene_variant|YPR030W|||n.628655C>T||||||	C	T	60.6	8.73	4.13	51.2	0.056	53	C/T	32	0.031	32	C/C
XVI	650476	C|missense_variant|MODERATE|YPR042C_CDS|GENE_YPR042C_CDS|transcript|YPR042C_mRNA|protein_coding|1/1|c.3187A>G|p.Asn1063Asp|3187/3228|3187/3228|1063/1075||,C|downstream_gene_variant|MODIFIER|YPR041W_CDS|GENE_YPR041W_CDS|transcript|YPR041W_id001|protein_coding||c.*555T>C|||||555|,C|downstream_gene_variant|MODIFIER|YPR041W_CDS|GENE_YPR041W_CDS|transcript|YPR041W_id002|protein_coding||c.*555T>C|||||555|,C|intragenic_variant|MODIFIER|YPR043W|YPR043W|gene_variant|YPR043W|||n.650476T>C||||||,C|intragenic_variant|MODIFIER|YPR042C|YPR042C|gene_variant|YPR042C|||n.650476T>C||||||	T	C	60.6	3.91	4.4	49.2	0.056	51	T/C	13	0.062	13	T/T
XVI	738683	C|missense_variant|MODERATE|YPR105C_CDS|GENE_YPR105C_CDS|transcript|YPR105C_id001|protein_coding|1/1|c.887A>G|p.Lys296Arg|887/2586|887/2586|296/861||,C|missense_variant|MODERATE|YPR105C_CDS|GENE_YPR105C_CDS|transcript|YPR105C_id003|protein_coding|1/1|c.887A>G|p.Lys296Arg|887/2586|887/2586|296/861||,C|intragenic_variant|MODIFIER|YPR105C|YPR105C|gene_variant|YPR105C|||n.738683T>C||||||	T	C	60.6	8.43	6.86	68.3	0.056	71	T/C	29	0.033	29	T/T
XVI	817234	C|synonymous_variant|LOW|YPR141C_CDS|GENE_YPR141C_CDS|transcript|YPR141C_id001|protein_coding|1/1|c.690A>G|p.Val230Val|690/2190|690/2190|230/729||,C|synonymous_variant|LOW|YPR141C_CDS|GENE_YPR141C_CDS|transcript|YPR141C_id003|protein_coding|1/1|c.690A>G|p.Val230Val|690/2190|690/2190|230/729||,C|intragenic_variant|MODIFIER|YPR141C|YPR141C|gene_variant|YPR141C|||n.817234T>C||||||	T	C	60.6	8.13	4.13	50.2	0.056	52	T/C	28	0.034	28	T/T
XVI	826944	T|synonymous_variant|LOW|YPR148C_CDS|GENE_YPR148C_CDS|transcript|YPR148C_id001|protein_coding|1/1|c.1197T>A|p.Ser399Ser|1197/1308|1197/1308|399/435||,T|upstream_gene_variant|MODIFIER|YPR147C_CDS|GENE_YPR147C_CDS|transcript|YPR147C_id001|protein_coding||c.-385T>A|||||385|,T|upstream_gene_variant|MODIFIER|YPR147C_CDS|GENE_YPR147C_CDS|transcript|YPR147C_id002|protein_coding||c.-385T>A|||||385|,T|intragenic_variant|MODIFIER|YPR148C|YPR148C|gene_variant|YPR148C|||n.826944A>T||||||	A	T	60.6	9.93	4.13	52.2	0.056	54	A/T	34	0.028	34	A/A
I	77740	T|synonymous_variant|LOW|YAL035W_CDS|GENE_YAL035W_CDS|transcript|YAL035W_id001|protein_coding|1/1|c.1314C>T|p.Ile438Ile|1314/3009|1314/3009|438/1002||,T|synonymous_variant|LOW|YAL035W_CDS|GENE_YAL035W_CDS|transcript|YAL035W_id002|protein_coding|1/1|c.1314C>T|p.Ile438Ile|1314/3009|1314/3009|438/1002||,T|intragenic_variant|MODIFIER|YAL035W|YAL035W|gene_variant|YAL035W|||n.77740C>T||||||	C	T	60.6	24.38	4.53	51.3	0.055	54	C/T	82	0.012	82	C/C
I	127898	T|missense_variant|MODERATE|YAL015C_CDS|GENE_YAL015C_CDS|transcript|YAL015C_id001|protein_coding|1/1|c.205G>A|p.Gly69Ser|205/1200|205/1200|69/399||,T|missense_variant|MODERATE|YAL015C_CDS|GENE_YAL015C_CDS|transcript|YAL015C_id002|protein_coding|1/1|c.205G>A|p.Gly69Ser|205/1200|205/1200|69/399||,T|downstream_gene_variant|MODIFIER|YAL014C_CDS|GENE_YAL014C_CDS|transcript|YAL014C_id001|protein_coding||c.*354G>A|||||354|,T|downstream_gene_variant|MODIFIER|YAL014C_CDS|GENE_YAL014C_CDS|transcript|YAL014C_id005|protein_coding||c.*354G>A|||||354|,T|intragenic_variant|MODIFIER|YAL015C|YAL015C|gene_variant|YAL015C|||n.127898C>T||||||	C	T	60.6	30.36	4.55	51.3	0.055	54	C/T	102	0.009639	102	C/C
II	81104	T|missense_variant|MODERATE|YBL077W_CDS|GENE_YBL077W_CDS|transcript|YBL077W_mRNA|protein_coding|1/1|c.208A>T|p.Ile70Phe|208/432|208/432|70/143||,T|missense_variant|MODERATE|YBL076C_CDS|GENE_YBL076C_CDS|transcript|YBL076C_id001|protein_coding|1/1|c.3158T>A|p.Ile1053Asn|3158/3219|3158/3219|1053/1072||,T|missense_variant|MODERATE|YBL076C_CDS|GENE_YBL076C_CDS|transcript|YBL076C_id002|protein_coding|1/1|c.3158T>A|p.Ile1053Asn|3158/3219|3158/3219|1053/1072||,T|upstream_gene_variant|MODIFIER|YBL078C_CDS|GENE_YBL078C_CDS|transcript|YBL078C_id001|protein_coding||c.-373T>A|||||373|,T|upstream_gene_variant|MODIFIER|YBL078C_CDS|GENE_YBL078C_CDS|transcript|YBL078C_id016|protein_coding||c.-373T>A|||||373|,T|intragenic_variant|MODIFIER|YBL077W|YBL077W|gene_variant|YBL077W|||n.81104A>T||||||,T|intragenic_variant|MODIFIER|YBL076C|YBL076C|gene_variant|YBL076C|||n.81104A>T||||||	A	T	60.6	18.96	6.81	69.3	0.055	72	A/T	65	0.015	65	A/A
II	236548	G|synonymous_variant|LOW|YBL002W_CDS|GENE_YBL002W_CDS|transcript|YBL002W_id001|protein_coding|1/1|c.57A>G|p.Pro19Pro|57/396|57/396|19/131||,G|synonymous_variant|LOW|YBL002W_CDS|GENE_YBL002W_CDS|transcript|YBL002W_id009|protein_coding|1/1|c.57A>G|p.Pro19Pro|57/396|57/396|19/131||,G|intragenic_variant|MODIFIER|YBL003C|YBL003C|gene_variant|YBL003C|||n.236548A>G||||||,G|intragenic_variant|MODIFIER|YBL002W|YBL002W|gene_variant|YBL002W|||n.236548A>G||||||	A	G	60.6	11.14	4.1	50.2	0.055	52	A/G	43	0.026	43	A/A
II	271662	C|missense_variant|MODERATE|YBR017C_CDS|GENE_YBR017C_CDS|transcript|YBR017C_id001|protein_coding|1/1|c.2042A>G|p.Gln681Arg|2042/2757|2042/2757|681/918||,C|missense_variant|MODERATE|YBR017C_CDS|GENE_YBR017C_CDS|transcript|YBR017C_id002|protein_coding|1/1|c.2042A>G|p.Gln681Arg|2042/2757|2042/2757|681/918||,C|intragenic_variant|MODIFIER|YBR017C|YBR017C|gene_variant|YBR017C|||n.271662T>C||||||	T	C	60.6	9.93	4.51	52.3	0.055	55	T/C	34	0.028	34	T/T
II	294861	T|missense_variant|MODERATE|YBR028C_CDS|GENE_YBR028C_CDS|transcript|YBR028C_id001|protein_coding|1/1|c.1142C>A|p.Pro381His|1142/1578|1142/1578|381/525||,T|missense_variant|MODERATE|YBR028C_CDS|GENE_YBR028C_CDS|transcript|YBR028C_id007|protein_coding|1/1|c.1142C>A|p.Pro381His|1142/1578|1142/1578|381/525||,T|upstream_gene_variant|MODIFIER|YBR027C_CDS|GENE_YBR027C_CDS|transcript|YBR027C_mRNA|protein_coding||c.-505C>A|||||505|,T|intragenic_variant|MODIFIER|YBR028C|YBR028C|gene_variant|YBR028C|||n.294861G>T||||||	G	T	60.6	6.62	4.1	53.2	0.055	55	G/T	24	0.041	24	G/G
II	299827	A|synonymous_variant|LOW|YBR030W_CDS|GENE_YBR030W_CDS|transcript|YBR030W_id001|protein_coding|1/1|c.1536T>A|p.Pro512Pro|1536/1659|1536/1659|512/552||,A|synonymous_variant|LOW|YBR030W_CDS|GENE_YBR030W_CDS|transcript|YBR030W_id003|protein_coding|1/1|c.1536T>A|p.Pro512Pro|1536/1659|1536/1659|512/552||,A|upstream_gene_variant|MODIFIER|YBR031W_CDS|GENE_YBR031W_CDS|transcript|YBR031W_id001|protein_coding||c.-339T>A|||||339|,A|upstream_gene_variant|MODIFIER|YBR031W_CDS|GENE_YBR031W_CDS|transcript|YBR031W_id004|protein_coding||c.-339T>A|||||339|,A|intragenic_variant|MODIFIER|YBR030W|YBR030W|gene_variant|YBR030W|||n.299827T>A||||||	T	A	60.6	3.01	4.1	52.2	0.055	54	T/A	10	0.083	10	T/T
II	318171	G|upstream_gene_variant|MODIFIER|YBR041W_CDS|GENE_YBR041W_CDS|transcript|YBR041W_id001|protein_coding||c.-95A>G|||||95|,G|upstream_gene_variant|MODIFIER|YBR041W_CDS|GENE_YBR041W_CDS|transcript|YBR041W_id003|protein_coding||c.-95A>G|||||95|,G|downstream_gene_variant|MODIFIER|YBR040W_CDS|GENE_YBR040W_CDS|transcript|YBR040W_mRNA|protein_coding||c.*307A>G|||||307|,G|intragenic_variant|MODIFIER|YBR041W|YBR041W|gene_variant|YBR041W|||n.318171A>G||||||	A	G	60.6	5.72	4.09	52.2	0.055	54	A/G	19	0.048	19	A/A
II	319983	C|missense_variant|MODERATE|YBR041W_CDS|GENE_YBR041W_CDS|transcript|YBR041W_id001|protein_coding|1/1|c.1718T>C|p.Val573Ala|1718/2010|1718/2010|573/669||,C|missense_variant|MODERATE|YBR041W_CDS|GENE_YBR041W_CDS|transcript|YBR041W_id003|protein_coding|1/1|c.1718T>C|p.Val573Ala|1718/2010|1718/2010|573/669||,C|downstream_gene_variant|MODIFIER|YBR042C_CDS|GENE_YBR042C_CDS|transcript|YBR042C_id001|protein_coding||c.*433A>G|||||433|,C|downstream_gene_variant|MODIFIER|YBR042C_CDS|GENE_YBR042C_CDS|transcript|YBR042C_id002|protein_coding||c.*433A>G|||||433|,C|intragenic_variant|MODIFIER|YBR041W|YBR041W|gene_variant|YBR041W|||n.319983T>C||||||	T	C	60.6	5.72	4.18	52.3	0.055	55	T/C	19	0.045	19	T/T
II	340745	C|missense_variant|MODERATE|YBR053C_CDS|GENE_YBR053C_CDS|transcript|YBR053C_id001|protein_coding|1/1|c.7A>G|p.Ser3Gly|7/1077|7/1077|3/358||,C|missense_variant|MODERATE|YBR053C_CDS|GENE_YBR053C_CDS|transcript|YBR053C_id002|protein_coding|1/1|c.7A>G|p.Ser3Gly|7/1077|7/1077|3/358||,C|intragenic_variant|MODIFIER|YBR053C|YBR053C|gene_variant|YBR053C|||n.340745T>C||||||	T	C	60.6	4.82	3.38	50.2	0.055	52	T/C	16	0.053	16	T/T
II	361755	C|missense_variant|MODERATE|YBR060C_CDS|GENE_YBR060C_CDS|transcript|YBR060C_id001|protein_coding|1/1|c.760A>G|p.Arg254Gly|760/1863|760/1863|254/620||,C|missense_variant|MODERATE|YBR060C_CDS|GENE_YBR060C_CDS|transcript|YBR060C_id002|protein_coding|1/1|c.760A>G|p.Arg254Gly|760/1863|760/1863|254/620||,C|intragenic_variant|MODIFIER|YBR060C|YBR060C|gene_variant|YBR060C|||n.361755T>C||||||	T	C	60.6	8.08	4.08	55.2	0.055	57	T/C	27	0.034	27	T/T
II	408791	T|upstream_gene_variant|MODIFIER|YBR083W_CDS|GENE_YBR083W_CDS|transcript|YBR083W_id001|protein_coding||c.-378C>T|||||378|,T|upstream_gene_variant|MODIFIER|YBR083W_CDS|GENE_YBR083W_CDS|transcript|YBR083W_id002|protein_coding||c.-378C>T|||||378|,T|intergenic_region|MODIFIER|YBR082C-YBR083W|YBR082C-YBR083W|intergenic_region|YBR082C-YBR083W|||n.408791C>T||||||	C	T	60.6	8.73	4.1	51.2	0.055	53	C/T	29	0.032	29	C/C
II	514468	A|missense_variant|MODERATE|YBR138C_CDS|GENE_YBR138C_CDS|transcript|YBR138C_id001|protein_coding|1/1|c.869G>T|p.Arg290Met|869/1575|869/1575|290/524||,A|intragenic_variant|MODIFIER|YBR138C|YBR138C|gene_variant|YBR138C|||n.514468C>A||||||	C	A	60.6	3.91	4.1	50.2	0.055	52	C/A	13	0.065	13	C/C
II	639815	C|missense_variant|MODERATE|YBR208C_CDS|GENE_YBR208C_CDS|transcript|YBR208C_mRNA|protein_coding|1/1|c.2396A>G|p.Gln799Arg|2396/5508|2396/5508|799/1835||,C|intragenic_variant|MODIFIER|YBR208C|YBR208C|gene_variant|YBR208C|||n.639815T>C||||||	T	C	60.6	14.75	3.83	53.3	0.055	56	T/C	51	0.019	51	T/T
III	136532	G|synonymous_variant|LOW|YCR011C_CDS|GENE_YCR011C_CDS|transcript|YCR011C_id001|protein_coding|1/1|c.342T>C|p.Asn114Asn|342/3150|342/3150|114/1049||,G|synonymous_variant|LOW|YCR011C_CDS|GENE_YCR011C_CDS|transcript|YCR011C_id003|protein_coding|1/1|c.342T>C|p.Asn114Asn|342/3150|342/3150|114/1049||,G|intragenic_variant|MODIFIER|YCR011C|YCR011C|gene_variant|YCR011C|||n.136532A>G||||||	A	G	60.6	15.35	6.81	70.3	0.055	73	A/G	52	0.019	52	A/A
IV	385432	A|synonymous_variant|LOW|YDL037C_CDS|GENE_YDL037C_CDS|transcript|YDL037C_mRNA|protein_coding|1/1|c.156C>T|p.Pro52Pro|156/987|156/987|52/328||,A|intragenic_variant|MODIFIER|YDL037C|YDL037C|gene_variant|YDL037C|||n.385432G>A||||||	G	A	60.6	5.42	4.1	53.2	0.055	55	G/A	19	0.049	19	G/G
IV	408882	T|missense_variant|MODERATE|YDL024C_CDS|GENE_YDL024C_CDS|transcript|YDL024C_id001|protein_coding|1/1|c.976G>A|p.Ala326Thr|976/1407|976/1407|326/468||,T|missense_variant|MODERATE|YDL024C_CDS|GENE_YDL024C_CDS|transcript|YDL024C_id002|protein_coding|1/1|c.976G>A|p.Ala326Thr|976/1407|976/1407|326/468||,T|intragenic_variant|MODIFIER|YDL024C|YDL024C|gene_variant|YDL024C|||n.408882C>T||||||	C	T	60.6	5.12	4.1	50.2	0.055	52	C/T	17	0.053	17	C/C
IV	452256	T|missense_variant|MODERATE|YDR001C_CDS|GENE_YDR001C_CDS|transcript|YDR001C_id001|protein_coding|1/1|c.220G>A|p.Gly74Ser|220/2256|220/2256|74/751||,T|intragenic_variant|MODIFIER|YDR001C|YDR001C|gene_variant|YDR001C|||n.452256C>T||||||	C	T	60.6	6.32	4.08	52.2	0.055	54	C/T	22	0.043	22	C/C
IV	474792	G|synonymous_variant|LOW|YDR014W_CDS|GENE_YDR014W_CDS|transcript|YDR014W_mRNA|protein_coding|1/1|c.747A>G|p.Glu249Glu|747/1944|747/1944|249/647||,G|intragenic_variant|MODIFIER|YDR014W|YDR014W|gene_variant|YDR014W|||n.474792A>G||||||	A	G	60.6	3.61	3.26	53.2	0.055	55	A/G	12	0.071	12	A/A
IV	705891	C|missense_variant|MODERATE|YDR127W_CDS|GENE_YDR127W_CDS|transcript|YDR127W_id001|protein_coding|1/1|c.1408T>C|p.Trp470Arg|1408/4767|1408/4767|470/1588||,C|intragenic_variant|MODIFIER|YDR127W|YDR127W|gene_variant|YDR127W|||n.705891T>C||||||	T	C	60.6	4.21	4.1	52.2	0.055	54	T/C	14	0.061	14	T/T
IV	951185	C|missense_variant|MODERATE|YDR244W_CDS|GENE_YDR244W_CDS|transcript|YDR244W_id001|protein_coding|1/1|c.623T>C|p.Phe208Ser|623/1839|623/1839|208/612||,C|missense_variant|MODERATE|YDR244W_CDS|GENE_YDR244W_CDS|transcript|YDR244W_id002|protein_coding|1/1|c.623T>C|p.Phe208Ser|623/1839|623/1839|208/612||,C|intragenic_variant|MODIFIER|YDR244W|YDR244W|gene_variant|YDR244W|||n.951185T>C||||||	T	C	60.6	6.32	3.75	52.2	0.055	54	T/C	23	0.043	23	T/T
IV	1120339	G|downstream_gene_variant|MODIFIER|YDR325W_CDS|GENE_YDR325W_CDS|transcript|YDR325W_id001|protein_coding||c.*106A>G|||||106|,G|downstream_gene_variant|MODIFIER|YDR326C_CDS|GENE_YDR326C_CDS|transcript|YDR326C_mRNA|protein_coding||c.*270T>C|||||270|,G|intragenic_variant|MODIFIER|YDR325W|YDR325W|gene_variant|YDR325W|||n.1120339A>G||||||	A	G	60.6	3.91	4.1	52.2	0.055	54	A/G	13	0.067	13	A/A
IV	1152703	T|synonymous_variant|LOW|YDR341C_CDS|GENE_YDR341C_CDS|transcript|YDR341C_id001|protein_coding|1/1|c.924G>A|p.Leu308Leu|924/1824|924/1824|308/607||,T|synonymous_variant|LOW|YDR341C_CDS|GENE_YDR341C_CDS|transcript|YDR341C_id002|protein_coding|1/1|c.924G>A|p.Leu308Leu|924/1824|924/1824|308/607||,T|intragenic_variant|MODIFIER|YDR341C|YDR341C|gene_variant|YDR341C|||n.1152703C>T||||||	C	T	60.6	5.42	4.1	51.2	0.055	53	C/T	19	0.049	19	C/C
IV	1153016	C|missense_variant|MODERATE|YDR341C_CDS|GENE_YDR341C_CDS|transcript|YDR341C_id001|protein_coding|1/1|c.611A>G|p.Glu204Gly|611/1824|611/1824|204/607||,C|missense_variant|MODERATE|YDR341C_CDS|GENE_YDR341C_CDS|transcript|YDR341C_id002|protein_coding|1/1|c.611A>G|p.Glu204Gly|611/1824|611/1824|204/607||,C|intragenic_variant|MODIFIER|YDR341C|YDR341C|gene_variant|YDR341C|||n.1153016T>C||||||	T	C	60.6	3.61	4.1	50.2	0.055	52	T/C	13	0.071	13	T/T
IV	1255604	T|missense_variant|MODERATE|YDR390C_CDS|GENE_YDR390C_CDS|transcript|YDR390C_id001|protein_coding|1/1|c.1244G>A|p.Ser415Asn|1244/1911|1244/1911|415/636||,T|missense_variant|MODERATE|YDR390C_CDS|GENE_YDR390C_CDS|transcript|YDR390C_id002|protein_coding|1/1|c.1244G>A|p.Ser415Asn|1244/1911|1244/1911|415/636||,T|intragenic_variant|MODIFIER|YDR390C|YDR390C|gene_variant|YDR390C|||n.1255604C>T||||||	C	T	60.6	5.72	4.08	51.2	0.055	53	C/T	20	0.047	20	C/C
V	89390	T|synonymous_variant|LOW|YEL032W_CDS|GENE_YEL032W_CDS|transcript|YEL032W_id001|protein_coding|1/1|c.2454C>T|p.Asp818Asp|2454/2916|2454/2916|818/971||,T|synonymous_variant|LOW|YEL032W_CDS|GENE_YEL032W_CDS|transcript|YEL032W_id003|protein_coding|1/1|c.2454C>T|p.Asp818Asp|2454/2916|2454/2916|818/971||,T|intragenic_variant|MODIFIER|YEL032W|YEL032W|gene_variant|YEL032W|||n.89390C>T||||||	C	T	60.6	21.67	6.82	71.3	0.055	74	C/T	77	0.013	77	C/C
V	251852	A|missense_variant|MODERATE|YER049W_CDS|GENE_YER049W_CDS|transcript|YER049W_id001|protein_coding|1/1|c.125G>A|p.Gly42Asp|125/1935|125/1935|42/644||,A|missense_variant|MODERATE|YER049W_CDS|GENE_YER049W_CDS|transcript|YER049W_id003|protein_coding|1/1|c.125G>A|p.Gly42Asp|125/1935|125/1935|42/644||,A|intragenic_variant|MODIFIER|YER049W|YER049W|gene_variant|YER049W|||n.251852G>A||||||	G	A	60.6	7.22	4.1	54.2	0.055	56	G/A	26	0.037	26	G/G
V	257897	T|missense_variant|MODERATE|YER052C_CDS|GENE_YER052C_CDS|transcript|YER052C_id001|protein_coding|1/1|c.62G>A|p.Gly21Asp|62/1584|62/1584|21/527||,T|missense_variant|MODERATE|YER052C_CDS|GENE_YER052C_CDS|transcript|YER052C_id003|protein_coding|1/1|c.62G>A|p.Gly21Asp|62/1584|62/1584|21/527||,T|intragenic_variant|MODIFIER|YER052C|YER052C|gene_variant|YER052C|||n.257897C>T||||||	C	T	60.6	11.14	4.1	50.2	0.055	52	C/T	39	0.026	39	C/C
V	259639	C|start_lost|HIGH|YER053C_CDS|GENE_YER053C_CDS|transcript|YER053C_id001|protein_coding|1/1|c.1A>G|p.Met1?|1/903|1/903|1/300||,C|start_lost|HIGH|YER053C_CDS|GENE_YER053C_CDS|transcript|YER053C_id003|protein_coding|1/1|c.1A>G|p.Met1?|1/903|1/903|1/300||,C|intragenic_variant|MODIFIER|YER053C|YER053C|gene_variant|YER053C|||n.259639T>C||||||	T	C	60.6	6.32	3.64	53.2	0.055	55	T/C	23	0.043	23	T/T
V	260908	T|downstream_gene_variant|MODIFIER|YER053C-A_CDS|GENE_YER053C-A_CDS|transcript|YER053C-A_id001|protein_coding||c.*25G>A|||||25|,T|downstream_gene_variant|MODIFIER|YER053C-A_CDS|GENE_YER053C-A_CDS|transcript|YER053C-A_id002|protein_coding||c.*25G>A|||||25|,T|intragenic_variant|MODIFIER|YER053C-A|YER053C-A|gene_variant|YER053C-A|||n.260908C>T||||||	C	T	60.6	7.83	4.1	50.2	0.055	52	T|C	31	0.036	31	C|C
VI	77913	T|synonymous_variant|LOW|YFL030W_CDS|GENE_YFL030W_CDS|transcript|YFL030W_id001|protein_coding|1/1|c.1083C>T|p.Thr361Thr|1083/1158|1083/1158|361/385||,T|downstream_gene_variant|MODIFIER|YFL029C_CDS|GENE_YFL029C_CDS|transcript|YFL029C_id001|protein_coding||c.*142G>A|||||142|,T|downstream_gene_variant|MODIFIER|YFL029C_CDS|GENE_YFL029C_CDS|transcript|YFL029C_id002|protein_coding||c.*142G>A|||||142|,T|intragenic_variant|MODIFIER|YFL030W|YFL030W|gene_variant|YFL030W|||n.77913C>T||||||	C	T	60.6	18.66	7.7	69.5	0.055	74	C/T	65	0.015	65	C/C
VI	184364	A|upstream_gene_variant|MODIFIER|YFR018C_CDS|GENE_YFR018C_CDS|transcript|YFR018C_id001|protein_coding||c.-142C>T|||||142|,A|upstream_gene_variant|MODIFIER|YFR019W_CDS|GENE_YFR019W_CDS|transcript|YFR019W_mRNA|protein_coding||c.-138G>A|||||138|,A|upstream_gene_variant|MODIFIER|YFR018C_CDS|GENE_YFR018C_CDS|transcript|YFR018C_id006|protein_coding||c.-142C>T|||||142|,A|intergenic_region|MODIFIER|YFR018C-YFR019W_CDS|YFR018C-GENE_YFR019W_CDS|intergenic_region|YFR018C-GENE_YFR019W_CDS|||n.184364G>A||||||	G	A	60.6	27.35	6.81	72.3	0.055	75	G/A	94	0.011	94	G/G
VII	145687	A|downstream_gene_variant|MODIFIER|YGL191W_CDS|GENE_YGL191W_CDS|transcript|YGL191W_id001|protein_coding||c.*490G>A|||||490|,A|downstream_gene_variant|MODIFIER|YGL190C_CDS|GENE_YGL190C_CDS|transcript|YGL190C_id001|protein_coding||c.*122C>T|||||122|,A|downstream_gene_variant|MODIFIER|YGL191W_CDS|GENE_YGL191W_CDS|transcript|YGL191W_id005|protein_coding||c.*490G>A|||||490|,A|intragenic_variant|MODIFIER|YGL190C|YGL190C|gene_variant|YGL190C|||n.145687G>A||||||	G	A	60.6	6.32	4.1	51.2	0.055	53	G/A	22	0.043	22	G/G
VII	267684	A|downstream_gene_variant|MODIFIER|YGL130W_CDS|GENE_YGL130W_CDS|transcript|YGL130W_id001|protein_coding||c.*160T>A|||||160|,A|downstream_gene_variant|MODIFIER|YGL129C_CDS|GENE_YGL129C_CDS|transcript|YGL129C_id001|protein_coding||c.*39A>T|||||39|,A|downstream_gene_variant|MODIFIER|YGL130W_CDS|GENE_YGL130W_CDS|transcript|YGL130W_id004|protein_coding||c.*160T>A|||||160|,A|downstream_gene_variant|MODIFIER|YGL129C_CDS|GENE_YGL129C_CDS|transcript|YGL129C_id002|protein_coding||c.*39A>T|||||39|,A|intragenic_variant|MODIFIER|YGL130W|YGL130W|gene_variant|YGL130W|||n.267684T>A||||||,A|intragenic_variant|MODIFIER|YGL129C|YGL129C|gene_variant|YGL129C|||n.267684T>A||||||	T	A	60.6	7.43	4.09	52.2	0.055	54	T/A	26	0.036	26	T/T
VII	349833	C|missense_variant|MODERATE|YGL085W_CDS|GENE_YGL085W_CDS|transcript|YGL085W_id001|protein_coding|1/1|c.218T>C|p.Met73Thr|218/825|218/825|73/274||,C|missense_variant|MODERATE|YGL085W_CDS|GENE_YGL085W_CDS|transcript|YGL085W_id006|protein_coding|1/1|c.218T>C|p.Met73Thr|218/825|218/825|73/274||,C|downstream_gene_variant|MODIFIER|YGL086W_CDS|GENE_YGL086W_CDS|transcript|YGL086W_mRNA|protein_coding||c.*465T>C|||||465|,C|intragenic_variant|MODIFIER|YGL085W|YGL085W|gene_variant|YGL085W|||n.349833T>C||||||	T	C	60.6	8.73	4.1	50.2	0.055	52	T/C	29	0.032	29	T/T
VII	361985	A|upstream_gene_variant|MODIFIER|YGL078C_CDS|GENE_YGL078C_CDS|transcript|YGL078C_id001|protein_coding||c.-126A>T|||||126|,A|upstream_gene_variant|MODIFIER|YGL078C_CDS|GENE_YGL078C_CDS|transcript|YGL078C_id002|protein_coding||c.-126A>T|||||126|,A|downstream_gene_variant|MODIFIER|YGL077C_CDS|GENE_YGL077C_CDS|transcript|YGL077C_id001|protein_coding||c.*240A>T|||||240|,A|downstream_gene_variant|MODIFIER|YGL077C_CDS|GENE_YGL077C_CDS|transcript|YGL077C_id005|protein_coding||c.*240A>T|||||240|,A|intragenic_variant|MODIFIER|YGL078C|YGL078C|gene_variant|YGL078C|||n.361985T>A||||||,A|intragenic_variant|MODIFIER|YGL077C|YGL077C|gene_variant|YGL077C|||n.361985T>A||||||	T	A	60.6	3.01	4.08	50.2	0.055	52	T/A	12	0.079	12	T/T
VII	395112	C|missense_variant|MODERATE|YGL057C_CDS|GENE_YGL057C_CDS|transcript|YGL057C_id001|protein_coding|1/1|c.718A>G|p.Arg240Gly|718/864|718/864|240/287||,C|missense_variant|MODERATE|YGL057C_CDS|GENE_YGL057C_CDS|transcript|YGL057C_id002|protein_coding|1/1|c.718A>G|p.Arg240Gly|718/864|718/864|240/287||,C|intragenic_variant|MODIFIER|YGL057C|YGL057C|gene_variant|YGL057C|||n.395112T>C||||||	T	C	60.6	4.21	4.09	51.2	0.055	53	T/C	16	0.063	16	T/T
VII	504226	T|missense_variant|MODERATE|YGR004W_CDS|GENE_YGR004W_CDS|transcript|YGR004W_id001|protein_coding|1/1|c.1289A>T|p.Lys430Ile|1289/1389|1289/1389|430/462||,T|missense_variant|MODERATE|YGR004W_CDS|GENE_YGR004W_CDS|transcript|YGR004W_id002|protein_coding|1/1|c.1289A>T|p.Lys430Ile|1289/1389|1289/1389|430/462||,T|downstream_gene_variant|MODIFIER|YGR005C_CDS|GENE_YGR005C_CDS|transcript|YGR005C_id001|protein_coding||c.*431T>A|||||431|,T|downstream_gene_variant|MODIFIER|YGR005C_CDS|GENE_YGR005C_CDS|transcript|YGR005C_id002|protein_coding||c.*431T>A|||||431|,T|intragenic_variant|MODIFIER|YGR004W|YGR004W|gene_variant|YGR004W|||n.504226A>T||||||	A	T	60.6	5.12	4.1	52.2	0.055	54	A/T	17	0.053	17	A/A
VII	526350	T|missense_variant|MODERATE|YGR019W_CDS|GENE_YGR019W_CDS|transcript|YGR019W_id001|protein_coding|1/1|c.1122G>T|p.Leu374Phe|1122/1416|1122/1416|374/471||,T|missense_variant|MODERATE|YGR019W_CDS|GENE_YGR019W_CDS|transcript|YGR019W_id004|protein_coding|1/1|c.1122G>T|p.Leu374Phe|1122/1416|1122/1416|374/471||,T|intragenic_variant|MODIFIER|YGR019W|YGR019W|gene_variant|YGR019W|||n.526350G>T||||||	G	T	60.6	8.13	4.08	53.2	0.055	55	G/T	27	0.034	27	G/G
VII	590607	G|missense_variant|MODERATE|YGR048W_CDS|GENE_YGR048W_CDS|transcript|YGR048W_id001|protein_coding|1/1|c.782A>G|p.Gln261Arg|782/1086|782/1086|261/361||,G|missense_variant|MODERATE|YGR048W_CDS|GENE_YGR048W_CDS|transcript|YGR048W_id002|protein_coding|1/1|c.782A>G|p.Gln261Arg|782/1086|782/1086|261/361||,G|intragenic_variant|MODIFIER|YGR048W|YGR048W|gene_variant|YGR048W|||n.590607A>G||||||	A	G	60.6	6.62	4.1	51.2	0.055	53	A/G	23	0.041	23	A/A
VII	624923	G|upstream_gene_variant|MODIFIER|YGR067C_CDS|GENE_YGR067C_CDS|transcript|YGR067C_id001|protein_coding||c.-137T>C|||||137|,G|downstream_gene_variant|MODIFIER|YGR068C_CDS|GENE_YGR068C_CDS|transcript|YGR068C_id001|protein_coding||c.*401T>C|||||401|,G|downstream_gene_variant|MODIFIER|YGR068C_CDS|GENE_YGR068C_CDS|transcript|YGR068C_id003|protein_coding||c.*401T>C|||||401|,G|intergenic_region|MODIFIER|YGR067C-YGR068C|YGR067C-YGR068C|intergenic_region|YGR067C-YGR068C|||n.624923A>G||||||	A	G	60.6	5.72	4.1	51.2	0.055	53	A/G	19	0.048	19	A/A
VII	700513	T|upstream_gene_variant|MODIFIER|YNCG0028W|YNCG0028W|transcript|YNCG0028W_tRNA|protein_coding||c.-161C>T|||||162|WARNING_TRANSCRIPT_NO_START_CODON,T|upstream_gene_variant|MODIFIER|YNCG0029C|YNCG0029C|transcript|YNCG0029C_tRNA|protein_coding||c.-439C>T|||||440|WARNING_TRANSCRIPT_NO_START_CODON,T|intergenic_region|MODIFIER|YGR106C-YNCG0028W|YGR106C-YNCG0028W|intergenic_region|YGR106C-YNCG0028W|||n.700513C>T||||||	C	T	60.6	3.01	4.08	54.2	0.055	56	C/T	10	0.083	10	C/C
VII	783957	T|downstream_gene_variant|MODIFIER|YGR145W_CDS|GENE_YGR145W_CDS|transcript|YGR145W_id001|protein_coding||c.*67C>T|||||67|,T|downstream_gene_variant|MODIFIER|YGR146C_CDS|GENE_YGR146C_CDS|transcript|YGR146C_id001|protein_coding||c.*266G>A|||||266|,T|downstream_gene_variant|MODIFIER|YGR145W_CDS|GENE_YGR145W_CDS|transcript|YGR145W_id003|protein_coding||c.*67C>T|||||67|,T|downstream_gene_variant|MODIFIER|YGR146C_CDS|GENE_YGR146C_CDS|transcript|YGR146C_id003|protein_coding||c.*266G>A|||||266|,T|intragenic_variant|MODIFIER|YGR145W|YGR145W|gene_variant|YGR145W|||n.783957C>T||||||,T|intragenic_variant|MODIFIER|YGR146C|YGR146C|gene_variant|YGR146C|||n.783957C>T||||||	C	T	60.6	2.66	4.1	52.2	0.055	54	C/T	9	0.089	9	C/C
VII	869599	T|missense_variant|MODERATE|YGR186W_CDS|GENE_YGR186W_CDS|transcript|YGR186W_id001|protein_coding|1/1|c.1826G>T|p.Arg609Met|1826/2208|1826/2208|609/735||,T|missense_variant|MODERATE|YGR186W_CDS|GENE_YGR186W_CDS|transcript|YGR186W_id004|protein_coding|1/1|c.1826G>T|p.Arg609Met|1826/2208|1826/2208|609/735||,T|intragenic_variant|MODIFIER|YGR186W|YGR186W|gene_variant|YGR186W|||n.869599G>T||||||	G	T	60.6	3.91	4.1	50.2	0.055	52	G/T	13	0.067	13	G/G
VII	889733	A|stop_lost&splice_region_variant|HIGH|YGR196C_CDS|GENE_YGR196C_CDS|transcript|YGR196C_id001|protein_coding|1/1|c.2454A>T|p.Ter818Tyrext*?|2454/2454|2454/2454|818/817||,A|stop_lost&splice_region_variant|HIGH|YGR196C_CDS|GENE_YGR196C_CDS|transcript|YGR196C_id003|protein_coding|1/1|c.2454A>T|p.Ter818Tyrext*?|2454/2454|2454/2454|818/817||,A|downstream_gene_variant|MODIFIER|YGR195W_CDS|GENE_YGR195W_CDS|transcript|YGR195W_id001|protein_coding||c.*111T>A|||||111|,A|downstream_gene_variant|MODIFIER|YGR195W_CDS|GENE_YGR195W_CDS|transcript|YGR195W_id002|protein_coding||c.*111T>A|||||111|,A|intragenic_variant|MODIFIER|YGR195W|YGR195W|gene_variant|YGR195W|||n.889733T>A||||||,A|intragenic_variant|MODIFIER|YGR196C|YGR196C|gene_variant|YGR196C|||n.889733T>A||||||	T	A	60.6	9.93	4.1	51.2	0.055	53	T/A	36	0.028	36	T/T
VII	1004240	A|upstream_gene_variant|MODIFIER|YGR255C_CDS|GENE_YGR255C_CDS|transcript|YGR255C_id001|protein_coding||c.-278C>T|||||278|,A|upstream_gene_variant|MODIFIER|YGR256W_CDS|GENE_YGR256W_CDS|transcript|YGR256W_id001|protein_coding||c.-384G>A|||||384|,A|upstream_gene_variant|MODIFIER|YGR255C_CDS|GENE_YGR255C_CDS|transcript|YGR255C_id002|protein_coding||c.-278C>T|||||278|,A|upstream_gene_variant|MODIFIER|YGR256W_CDS|GENE_YGR256W_CDS|transcript|YGR256W_id013|protein_coding||c.-384G>A|||||384|,A|non_coding_transcript_variant|MODIFIER|YNCG0046W|YNCG0046W|transcript|YNCG0046W_tRNA|protein_coding||||||||WARNING_TRANSCRIPT_NO_START_CODON	G	A	60.6	12.3	6.82	70.3	0.055	73	G/A	42	0.023	42	G/G
VIII	210146	C|missense_variant|MODERATE|YHR051W_CDS|GENE_YHR051W_CDS|transcript|YHR051W_id001|protein_coding|1/1|c.442T>C|p.Ser148Pro|442/447|442/447|148/148||,C|missense_variant|MODERATE|YHR051W_CDS|GENE_YHR051W_CDS|transcript|YHR051W_id003|protein_coding|1/1|c.442T>C|p.Ser148Pro|442/447|442/447|148/148||,C|downstream_gene_variant|MODIFIER|YHR050W-A_CDS|GENE_YHR050W-A_CDS|transcript|YHR050W-A_id001|protein_coding||c.*501T>C|||||501|,C|intragenic_variant|MODIFIER|YHR051W|YHR051W|gene_variant|YHR051W|||n.210146T>C||||||	T	C	60.6	3.61	4.08	52.2	0.055	54	T/C	12	0.071	12	T/T
VIII	278826	C|missense_variant|MODERATE|YHR086W_CDS|GENE_YHR086W_CDS|transcript|YHR086W_id001|protein_coding|1/1|c.674T>C|p.Met225Thr|674/1572|674/1572|225/523||,C|missense_variant|MODERATE|YHR086W_CDS|GENE_YHR086W_CDS|transcript|YHR086W_id002|protein_coding|1/1|c.674T>C|p.Met225Thr|674/1572|674/1572|225/523||,C|intragenic_variant|MODIFIER|YHR086W|YHR086W|gene_variant|YHR086W|||n.278826T>C||||||	T	C	60.6	15.05	6.41	70.3	0.055	73	T/C	53	0.019	53	T/T
IX	203611	G|missense_variant|MODERATE|YIL083C_CDS|GENE_YIL083C_CDS|transcript|YIL083C_id001|protein_coding|1/1|c.1043T>C|p.Ile348Thr|1043/1098|1043/1098|348/365||,G|missense_variant|MODERATE|YIL083C_CDS|GENE_YIL083C_CDS|transcript|YIL083C_id002|protein_coding|1/1|c.1043T>C|p.Ile348Thr|1043/1098|1043/1098|348/365||,G|upstream_gene_variant|MODIFIER|YIL084C_CDS|GENE_YIL084C_CDS|transcript|YIL084C_id001|protein_coding||c.-352T>C|||||352|,G|upstream_gene_variant|MODIFIER|YIL084C_CDS|GENE_YIL084C_CDS|transcript|YIL084C_id002|protein_coding||c.-352T>C|||||352|,G|intragenic_variant|MODIFIER|YIL083C|YIL083C|gene_variant|YIL083C|||n.203611A>G||||||	A	G	60.6	8.13	4.94	51.4	0.055	55	A/G	28	0.034	28	A/A
X	139303	C|missense_variant|MODERATE|YJL149W_CDS|GENE_YJL149W_CDS|transcript|YJL149W_id001|protein_coding|1/1|c.1925T>C|p.Leu642Pro|1925/1992|1925/1992|642/663||,C|missense_variant|MODERATE|YJL149W_CDS|GENE_YJL149W_CDS|transcript|YJL149W_id003|protein_coding|1/1|c.1925T>C|p.Leu642Pro|1925/1992|1925/1992|642/663||,C|upstream_gene_variant|MODIFIER|YNCJ0003C|YNCJ0003C|transcript|YNCJ0003C_snoRNA|snoRNA||n.-262T>C|||||263|,C|upstream_gene_variant|MODIFIER|YNCJ0004C|YNCJ0004C|transcript|YNCJ0004C_snoRNA|snoRNA||n.-457T>C|||||458|,C|intragenic_variant|MODIFIER|YJL149W|YJL149W|gene_variant|YJL149W|||n.139303T>C||||||	T	C	60.6	7.53	6.12	71.3	0.055	74	T/C	28	0.036	28	T/T
X	221512	T|synonymous_variant|LOW|YJL106W_CDS|GENE_YJL106W_CDS|transcript|YJL106W_id001|protein_coding|1/1|c.123C>T|p.Ile41Ile|123/1938|123/1938|41/645||,T|synonymous_variant|LOW|YJL106W_CDS|GENE_YJL106W_CDS|transcript|YJL106W_id003|protein_coding|1/1|c.123C>T|p.Ile41Ile|123/1938|123/1938|41/645||,T|intragenic_variant|MODIFIER|YJL106W|YJL106W|gene_variant|YJL106W|||n.221512C>T||||||	C	T	60.6	8.13	4.1	51.2	0.055	53	C/T	30	0.033	30	C/C
X	251562	C|synonymous_variant|LOW|YJL095W_CDS|GENE_YJL095W_CDS|transcript|YJL095W_mRNA|protein_coding|1/1|c.4308T>C|p.Ser1436Ser|4308/4437|4308/4437|1436/1478||,C|downstream_gene_variant|MODIFIER|YJL094C_CDS|GENE_YJL094C_CDS|transcript|YJL094C_id001|protein_coding||c.*259A>G|||||259|,C|downstream_gene_variant|MODIFIER|YJL094C_CDS|GENE_YJL094C_CDS|transcript|YJL094C_id002|protein_coding||c.*259A>G|||||259|,C|intragenic_variant|MODIFIER|YJL095W|YJL095W|gene_variant|YJL095W|||n.251562T>C||||||	T	C	60.6	7.53	4.1	51.2	0.055	53	T/C	27	0.037	27	T/T
X	276614	G|synonymous_variant|LOW|YJL084C_CDS|GENE_YJL084C_CDS|transcript|YJL084C_id001|protein_coding|1/1|c.1389T>C|p.Asn463Asn|1389/3141|1389/3141|463/1046||,G|synonymous_variant|LOW|YJL084C_CDS|GENE_YJL084C_CDS|transcript|YJL084C_id002|protein_coding|1/1|c.1389T>C|p.Asn463Asn|1389/3141|1389/3141|463/1046||,G|intragenic_variant|MODIFIER|YJL084C|YJL084C|gene_variant|YJL084C|||n.276614A>G||||||	A	G	60.6	6.92	4.1	51.2	0.055	53	A/G	23	0.04	23	A/A
X	307229	C|synonymous_variant|LOW|YJL071W_CDS|GENE_YJL071W_CDS|transcript|YJL071W_id001|protein_coding|1/1|c.1098T>C|p.His366His|1098/1725|1098/1725|366/574||,C|synonymous_variant|LOW|YJL071W_CDS|GENE_YJL071W_CDS|transcript|YJL071W_id002|protein_coding|1/1|c.1098T>C|p.His366His|1098/1725|1098/1725|366/574||,C|intragenic_variant|MODIFIER|YJL071W|YJL071W|gene_variant|YJL071W|||n.307229T>C||||||	T	C	60.6	4.82	6.42	67.3	0.055	70	T/C	16	0.056	16	T/T
X	323887	G|missense_variant|MODERATE|YJL060W_CDS|GENE_YJL060W_CDS|transcript|YJL060W_id001|protein_coding|1/1|c.502A>G|p.Ile168Val|502/1335|502/1335|168/444||,G|missense_variant|MODERATE|YJL060W_CDS|GENE_YJL060W_CDS|transcript|YJL060W_id002|protein_coding|1/1|c.502A>G|p.Ile168Val|502/1335|502/1335|168/444||,G|intragenic_variant|MODIFIER|YJL060W|YJL060W|gene_variant|YJL060W|||n.323887A>G||||||	A	G	60.6	8.13	4.08	51.2	0.055	53	A/G	27	0.033	27	A/A
X	402309	G|synonymous_variant|LOW|YJL020C_CDS|GENE_YJL020C_CDS|transcript|YJL020C_mRNA|protein_coding|1/1|c.102T>C|p.Val34Val|102/3474|102/3474|34/1157||,G|upstream_gene_variant|MODIFIER|YJL019W_CDS|GENE_YJL019W_CDS|transcript|YJL019W_id001|protein_coding||c.-588A>G|||||588|,G|upstream_gene_variant|MODIFIER|YJL019W_CDS|GENE_YJL019W_CDS|transcript|YJL019W_id003|protein_coding||c.-588A>G|||||588|,G|intragenic_variant|MODIFIER|YJL020C|YJL020C|gene_variant|YJL020C|||n.402309A>G||||||	A	G	60.6	6.92	4	52.2	0.055	54	A/G	24	0.039	24	A/A
X	439547	G|missense_variant|MODERATE|YJR002W_CDS|GENE_YJR002W_CDS|transcript|YJR002W_id001|protein_coding|1/1|c.683A>G|p.Glu228Gly|683/1782|683/1782|228/593||,G|missense_variant|MODERATE|YJR002W_CDS|GENE_YJR002W_CDS|transcript|YJR002W_id005|protein_coding|1/1|c.683A>G|p.Glu228Gly|683/1782|683/1782|228/593||,G|intragenic_variant|MODIFIER|YJR002W|YJR002W|gene_variant|YJR002W|||n.439547A>G||||||	A	G	60.6	7.22	5.85	72.3	0.055	75	A/G	26	0.038	26	A/A
X	495889	G|missense_variant|MODERATE|YJR033C_CDS|GENE_YJR033C_CDS|transcript|YJR033C_mRNA|protein_coding|1/1|c.563T>C|p.Met188Thr|563/4074|563/4074|188/1357||,G|intragenic_variant|MODIFIER|YJR033C|YJR033C|gene_variant|YJR033C|||n.495889A>G||||||	A	G	60.6	12.34	4.56	50.3	0.055	53	A/G	41	0.023	41	A/A
X	579168	A|synonymous_variant|LOW|YJR078W_CDS|GENE_YJR078W_CDS|transcript|YJR078W_mRNA|protein_coding|1/1|c.309G>A|p.Ala103Ala|309/1362|309/1362|103/453||,A|intragenic_variant|MODIFIER|YJR078W|YJR078W|gene_variant|YJR078W|||n.579168G>A||||||	G	A	60.6	15.95	5.03	50.4	0.055	54	G/A	57	0.018	57	G/G
X	615698	A|synonymous_variant|LOW|YJR099W_CDS|GENE_YJR099W_CDS|transcript|YJR099W_id001|protein_coding|1/1|c.123G>A|p.Glu41Glu|123/711|123/711|41/236||,A|synonymous_variant|LOW|YJR099W_CDS|GENE_YJR099W_CDS|transcript|YJR099W_id002|protein_coding|1/1|c.123G>A|p.Glu41Glu|123/711|123/711|41/236||,A|upstream_gene_variant|MODIFIER|YJR098C_CDS|GENE_YJR098C_CDS|transcript|YJR098C_id001|protein_coding||c.-542C>T|||||542|,A|intragenic_variant|MODIFIER|YJR099W|YJR099W|gene_variant|YJR099W|||n.615698G>A||||||	G	A	60.6	18.01	9.59	89.4	0.055	93	G/A	60	0.016	60	G/G
XI	206273	G|synonymous_variant|LOW|YKL126W_CDS|GENE_YKL126W_CDS|transcript|YKL126W_id001|protein_coding|1/1|c.567A>G|p.Ser189Ser|567/2043|567/2043|189/680||,G|synonymous_variant|LOW|YKL126W_CDS|GENE_YKL126W_CDS|transcript|YKL126W_id002|protein_coding|1/1|c.567A>G|p.Ser189Ser|567/2043|567/2043|189/680||,G|intragenic_variant|MODIFIER|YKL126W|YKL126W|gene_variant|YKL126W|||n.206273A>G||||||	A	G	60.6	9.03	3.53	50.2	0.055	52	A/G	30	0.031	30	A/A
XII	284221	A|missense_variant|MODERATE|YLR077W_CDS|GENE_YLR077W_CDS|transcript|YLR077W_id001|protein_coding|1/1|c.350G>A|p.Gly117Asp|350/1752|350/1752|117/583||,A|missense_variant|MODERATE|YLR077W_CDS|GENE_YLR077W_CDS|transcript|YLR077W_id002|protein_coding|1/1|c.350G>A|p.Gly117Asp|350/1752|350/1752|117/583||,A|intragenic_variant|MODIFIER|YLR077W|YLR077W|gene_variant|YLR077W|||n.284221G>A||||||	G	A	60.6	10.54	4.53	52.3	0.055	55	G/A	37	0.026	37	G/G
XII	330790	A|synonymous_variant|LOW|YLR095C_CDS|GENE_YLR095C_CDS|transcript|YLR095C_id001|protein_coding|1/1|c.1326C>T|p.Thr442Thr|1326/2439|1326/2439|442/812||,A|synonymous_variant|LOW|YLR095C_CDS|GENE_YLR095C_CDS|transcript|YLR095C_id002|protein_coding|1/1|c.1326C>T|p.Thr442Thr|1326/2439|1326/2439|442/812||,A|intragenic_variant|MODIFIER|YLR095C|YLR095C|gene_variant|YLR095C|||n.330790G>A||||||	G	A	60.6	4.51	4.1	53.2	0.055	55	G/A	17	0.059	17	G/G
XII	601243	A|missense_variant|MODERATE|YLR228C_CDS|GENE_YLR228C_CDS|transcript|YLR228C_id001|protein_coding|1/1|c.1221G>T|p.Leu407Phe|1221/2445|1221/2445|407/814||,A|missense_variant|MODERATE|YLR228C_CDS|GENE_YLR228C_CDS|transcript|YLR228C_id002|protein_coding|1/1|c.1221G>T|p.Leu407Phe|1221/2445|1221/2445|407/814||,A|intragenic_variant|MODIFIER|YLR228C|YLR228C|gene_variant|YLR228C|||n.601243C>A||||||	C	A	60.6	5.72	4.06	53.2	0.055	55	C/A	19	0.048	19	C/C
XII	643431	C|missense_variant|MODERATE|YLR253W_CDS|GENE_YLR253W_CDS|transcript|YLR253W_id001|protein_coding|1/1|c.805A>C|p.Lys269Gln|805/1710|805/1710|269/569||,C|missense_variant|MODERATE|YLR253W_CDS|GENE_YLR253W_CDS|transcript|YLR253W_id002|protein_coding|1/1|c.805A>C|p.Lys269Gln|805/1710|805/1710|269/569||,C|intragenic_variant|MODIFIER|YLR253W|YLR253W|gene_variant|YLR253W|||n.643431A>C||||||	A	C	60.6	2.41	4.1	51.2	0.055	53	A/C	8	0.1	8	A/A
XII	645539	G|upstream_gene_variant|MODIFIER|YLR254C_CDS|GENE_YLR254C_CDS|transcript|YLR254C_id001|protein_coding||c.-566T>C|||||566|,G|upstream_gene_variant|MODIFIER|YLR254C_CDS|GENE_YLR254C_CDS|transcript|YLR254C_id002|protein_coding||c.-566T>C|||||566|,G|downstream_gene_variant|MODIFIER|YLR255C_CDS|GENE_YLR255C_CDS|transcript|YLR255C_id001|protein_coding||c.*61T>C|||||61|,G|downstream_gene_variant|MODIFIER|YLR255C_CDS|GENE_YLR255C_CDS|transcript|YLR255C_id006|protein_coding||c.*61T>C|||||61|,G|intragenic_variant|MODIFIER|YLR254C|YLR254C|gene_variant|YLR254C|||n.645539A>G||||||,G|intragenic_variant|MODIFIER|YLR255C|YLR255C|gene_variant|YLR255C|||n.645539A>G||||||	A	G	60.6	5.42	4.08	53.2	0.055	55	A/G	18	0.05	18	A/A
XII	649936	G|synonymous_variant|LOW|YLR256W_CDS|GENE_YLR256W_CDS|transcript|YLR256W_mRNA|protein_coding|1/1|c.3522A>G|p.Pro1174Pro|3522/4509|3522/4509|1174/1502||,G|intragenic_variant|MODIFIER|YLR256W|YLR256W|gene_variant|YLR256W|||n.649936A>G||||||	A	G	60.6	5.72	4.08	51.2	0.055	53	A/G	20	0.048	20	A/A
XII	678973	A|synonymous_variant|LOW|YLR267W_CDS|GENE_YLR267W_CDS|transcript|YLR267W_id001|protein_coding|1/1|c.762G>A|p.Leu254Leu|762/1713|762/1713|254/570||,A|intragenic_variant|MODIFIER|YLR267W|YLR267W|gene_variant|YLR267W|||n.678973G>A||||||	G	A	60.6	2.71	4.08	52.2	0.055	54	G/A	9	0.091	9	G/G
XII	679597	C|synonymous_variant|LOW|YLR267W_CDS|GENE_YLR267W_CDS|transcript|YLR267W_id001|protein_coding|1/1|c.1386G>C|p.Ser462Ser|1386/1713|1386/1713|462/570||,C|intragenic_variant|MODIFIER|YLR267W|YLR267W|gene_variant|YLR267W|||n.679597G>C||||||	G	C	60.6	3.61	4.12	54.2	0.055	56	G/C	13	0.071	13	G/G
XII	917115	G|synonymous_variant|LOW|YLR398C_CDS|GENE_YLR398C_CDS|transcript|YLR398C_id001|protein_coding|1/1|c.1905T>C|p.Ser635Ser|1905/3864|1905/3864|635/1287||,G|synonymous_variant|LOW|YLR398C_CDS|GENE_YLR398C_CDS|transcript|YLR398C_id002|protein_coding|1/1|c.1905T>C|p.Ser635Ser|1905/3864|1905/3864|635/1287||,G|intragenic_variant|MODIFIER|YLR398C|YLR398C|gene_variant|YLR398C|||n.917115A>G||||||	A	G	60.6	12.64	4.56	50.3	0.055	53	A/G	42	0.022	42	A/A
XIII	208534	A|synonymous_variant|LOW|YML035C_CDS|GENE_YML035C_CDS|transcript|YML035C_id001|protein_coding|1/1|c.327C>T|p.Ser109Ser|327/2433|327/2433|109/810||,A|synonymous_variant|LOW|YML035C_CDS|GENE_YML035C_CDS|transcript|YML035C_id009|protein_coding|1/1|c.327C>T|p.Ser109Ser|327/2433|327/2433|109/810||,A|intragenic_variant|MODIFIER|YML035C|YML035C|gene_variant|YML035C|||n.208534G>A||||||	G	A	60.6	7.53	4.1	53.2	0.055	55	G/A	25	0.036	25	G/G
XIII	317360	A|synonymous_variant|LOW|YMR021C_CDS|GENE_YMR021C_CDS|transcript|YMR021C_id001|protein_coding|1/1|c.1059G>T|p.Leu353Leu|1059/1254|1059/1254|353/417||,A|synonymous_variant|LOW|YMR021C_CDS|GENE_YMR021C_CDS|transcript|YMR021C_id002|protein_coding|1/1|c.1059G>T|p.Leu353Leu|1059/1254|1059/1254|353/417||,A|downstream_gene_variant|MODIFIER|YMR020W_CDS|GENE_YMR020W_CDS|transcript|YMR020W_id001|protein_coding||c.*457C>A|||||457|,A|downstream_gene_variant|MODIFIER|YMR020W_CDS|GENE_YMR020W_CDS|transcript|YMR020W_id002|protein_coding||c.*457C>A|||||457|,A|intragenic_variant|MODIFIER|YMR021C|YMR021C|gene_variant|YMR021C|||n.317360C>A||||||	C	A	60.6	4.52	4.08	52.2	0.055	54	C/A	15	0.056	15	C/C
XIII	330957	G|synonymous_variant|LOW|YMR030W_CDS|GENE_YMR030W_CDS|transcript|YMR030W_id001|protein_coding|1/1|c.165A>G|p.Pro55Pro|165/1131|165/1131|55/376||,G|synonymous_variant|LOW|YMR030W_CDS|GENE_YMR030W_CDS|transcript|YMR030W_id002|protein_coding|1/1|c.165A>G|p.Pro55Pro|165/1131|165/1131|55/376||,G|intragenic_variant|MODIFIER|YMR030W|YMR030W|gene_variant|YMR030W|||n.330957A>G||||||	A	G	60.6	7.53	4.1	54.2	0.055	56	A/G	25	0.036	25	A/A
XIII	416231	C|missense_variant|MODERATE|YMR076C_CDS|GENE_YMR076C_CDS|transcript|YMR076C_id001|protein_coding|1/1|c.3799A>G|p.Lys1267Glu|3799/3834|3799/3834|1267/1277||,C|upstream_gene_variant|MODIFIER|YMR075C-A_CDS|GENE_YMR075C-A_CDS|transcript|YMR075C-A_mRNA|protein_coding||c.-178A>G|||||178|,C|downstream_gene_variant|MODIFIER|YMR075W_CDS|GENE_YMR075W_CDS|transcript|YMR075W_id001|protein_coding||c.*195T>C|||||195|,C|downstream_gene_variant|MODIFIER|YMR075W_CDS|GENE_YMR075W_CDS|transcript|YMR075W_id003|protein_coding||c.*195T>C|||||195|,C|intragenic_variant|MODIFIER|YMR076C|YMR076C|gene_variant|YMR076C|||n.416231T>C||||||	T	C	60.6	5.12	4.1	53.2	0.055	55	T/C	17	0.052	17	T/T
XIII	461909	C|missense_variant|MODERATE|YMR098C_CDS|GENE_YMR098C_CDS|transcript|YMR098C_id001|protein_coding|1/1|c.701A>G|p.Gln234Arg|701/1839|701/1839|234/612||,C|missense_variant|MODERATE|YMR098C_CDS|GENE_YMR098C_CDS|transcript|YMR098C_id002|protein_coding|1/1|c.701A>G|p.Gln234Arg|701/1839|701/1839|234/612||,C|intragenic_variant|MODIFIER|YMR098C|YMR098C|gene_variant|YMR098C|||n.461909T>C||||||	T	C	60.6	3.91	3.84	50.3	0.055	53	T/C	14	0.065	14	T/T
XIII	509212	C|synonymous_variant|LOW|YMR120C_CDS|GENE_YMR120C_CDS|transcript|YMR120C_id001|protein_coding|1/1|c.69A>G|p.Arg23Arg|69/1779|69/1779|23/592||,C|downstream_gene_variant|MODIFIER|YMR121C_CDS|GENE_YMR121C_CDS|transcript|YMR121C_id001|protein_coding||c.*522A>G|||||522|,C|downstream_gene_variant|MODIFIER|YMR121C_CDS|GENE_YMR121C_CDS|transcript|YMR121C_id013|protein_coding||c.*522A>G|||||522|,C|intragenic_variant|MODIFIER|YMR120C|YMR120C|gene_variant|YMR120C|||n.509212T>C||||||	T	C	60.6	4.82	4.1	50.2	0.055	52	T/C	19	0.056	19	T/T
XIII	531105	G|stop_gained|HIGH|YMR129W_CDS|GENE_YMR129W_CDS|transcript|YMR129W_id001|protein_coding|1/1|c.3302C>G|p.Ser1101*|3302/4014|3302/4014|1101/1337||,G|stop_gained|HIGH|YMR129W_CDS|GENE_YMR129W_CDS|transcript|YMR129W_id002|protein_coding|1/1|c.3302C>G|p.Ser1101*|3302/4014|3302/4014|1101/1337||,G|intragenic_variant|MODIFIER|YMR129W|YMR129W|gene_variant|YMR129W|||n.531105C>G||||||	C	G	60.6	6.62	4.1	51.2	0.055	53	C/G	22	0.042	22	C/C
XIII	597811	A|missense_variant|MODERATE|YMR168C_CDS|GENE_YMR168C_CDS|transcript|YMR168C_id001|protein_coding|1/1|c.1348A>T|p.Ser450Cys|1348/1827|1348/1827|450/608||,A|intragenic_variant|MODIFIER|YMR167W|YMR167W|gene_variant|YMR167W|||n.597811T>A||||||,A|intragenic_variant|MODIFIER|YMR168C|YMR168C|gene_variant|YMR168C|||n.597811T>A||||||	T	A	60.6	5.42	4.09	51.2	0.055	53	T/A	18	0.05	18	T/T
XIII	607479	C|missense_variant|MODERATE|YMR172W_CDS|GENE_YMR172W_CDS|transcript|YMR172W_mRNA|protein_coding|1/1|c.1499T>C|p.Leu500Ser|1499/2160|1499/2160|500/719||,C|downstream_gene_variant|MODIFIER|YMR172C-A_CDS|GENE_YMR172C-A_CDS|transcript|YMR172C-A_mRNA|protein_coding||c.*349A>G|||||349|,C|intragenic_variant|MODIFIER|YMR172W|YMR172W|gene_variant|YMR172W|||n.607479T>C||||||	T	C	60.6	9.93	4.09	52.2	0.055	54	T/C	36	0.029	36	T/T
XIII	738214	T|missense_variant|MODERATE|YMR232W_CDS|GENE_YMR232W_CDS|transcript|YMR232W_mRNA|protein_coding|1/1|c.1289C>T|p.Ala430Val|1289/2034|1289/2034|430/677||,T|intragenic_variant|MODIFIER|YMR232W|YMR232W|gene_variant|YMR232W|||n.738214C>T||||||	C	T	60.6	6.92	6.84	72.3	0.055	75	C/T	23	0.038	23	C/C
XIV	256755	A|downstream_gene_variant|MODIFIER|YNL207W_CDS|GENE_YNL207W_CDS|transcript|YNL207W_id001|protein_coding||c.*125G>A|||||125|,A|downstream_gene_variant|MODIFIER|YNL206C_CDS|GENE_YNL206C_CDS|transcript|YNL206C_id001|protein_coding||c.*33C>T|||||33|,A|downstream_gene_variant|MODIFIER|YNL207W_CDS|GENE_YNL207W_CDS|transcript|YNL207W_id002|protein_coding||c.*125G>A|||||125|,A|downstream_gene_variant|MODIFIER|YNL206C_CDS|GENE_YNL206C_CDS|transcript|YNL206C_id003|protein_coding||c.*33C>T|||||33|,A|intragenic_variant|MODIFIER|YNL207W|YNL207W|gene_variant|YNL207W|||n.256755G>A||||||,A|intragenic_variant|MODIFIER|YNL206C|YNL206C|gene_variant|YNL206C|||n.256755G>A||||||	G	A	60.6	6.32	4.55	53.3	0.055	56	G/A	21	0.043	21	G/G
XIV	257813	C|missense_variant|MODERATE|YNL206C_CDS|GENE_YNL206C_CDS|transcript|YNL206C_id001|protein_coding|1/1|c.343A>G|p.Ser115Gly|343/1368|343/1368|115/455||,C|missense_variant|MODERATE|YNL206C_CDS|GENE_YNL206C_CDS|transcript|YNL206C_id003|protein_coding|1/1|c.343A>G|p.Ser115Gly|343/1368|343/1368|115/455||,C|downstream_gene_variant|MODIFIER|YNL205C_CDS|GENE_YNL205C_CDS|transcript|YNL205C_mRNA|protein_coding||c.*342A>G|||||342|,C|downstream_gene_variant|MODIFIER|YNL204C_CDS|GENE_YNL204C_CDS|transcript|YNL204C_mRNA|protein_coding||c.*562A>G|||||562|,C|intragenic_variant|MODIFIER|YNL206C|YNL206C|gene_variant|YNL206C|||n.257813T>C||||||	T	C	60.6	3.61	4.08	53.2	0.055	55	T/C	12	0.071	12	T/T
XIV	278215	G|missense_variant|MODERATE|YNL192W_CDS|GENE_YNL192W_CDS|transcript|YNL192W_id001|protein_coding|1/1|c.1714A>G|p.Lys572Glu|1714/3396|1714/3396|572/1131||,G|intragenic_variant|MODIFIER|YNL192W|YNL192W|gene_variant|YNL192W|||n.278215A>G||||||	A	G	60.6	7.22	4.1	52.2	0.055	54	A|G	25	0.037	25	A|A
XIV	327154	T|missense_variant|MODERATE|YNL163C_CDS|GENE_YNL163C_CDS|transcript|YNL163C_id001|protein_coding|1/1|c.2920G>A|p.Ala974Thr|2920/3333|2920/3333|974/1110||,T|missense_variant|MODERATE|YNL163C_CDS|GENE_YNL163C_CDS|transcript|YNL163C_id003|protein_coding|1/1|c.2920G>A|p.Ala974Thr|2920/3333|2920/3333|974/1110||,T|intragenic_variant|MODIFIER|YNL163C|YNL163C|gene_variant|YNL163C|||n.327154C>T||||||	C	T	60.6	10.23	4.93	55.4	0.055	59	C/T	34	0.027	34	C/C
XIV	357623	T|synonymous_variant|LOW|YNL142W_CDS|GENE_YNL142W_CDS|transcript|YNL142W_id001|protein_coding|1/1|c.171C>T|p.Ser57Ser|171/1500|171/1500|57/499||,T|synonymous_variant|LOW|YNL142W_CDS|GENE_YNL142W_CDS|transcript|YNL142W_id003|protein_coding|1/1|c.171C>T|p.Ser57Ser|171/1500|171/1500|57/499||,T|upstream_gene_variant|MODIFIER|YNL143C_CDS|GENE_YNL143C_CDS|transcript|YNL143C_mRNA|protein_coding||c.-437G>A|||||437|,T|intragenic_variant|MODIFIER|YNL142W|YNL142W|gene_variant|YNL142W|||n.357623C>T||||||	C	T	60.6	8.13	4.55	50.3	0.055	53	C/T	28	0.034	28	C/C
XIV	405047	C|missense_variant|MODERATE|YNL118C_CDS|GENE_YNL118C_CDS|transcript|YNL118C_id001|protein_coding|1/1|c.518A>G|p.Gln173Arg|518/2913|518/2913|173/970||,C|missense_variant|MODERATE|YNL118C_CDS|GENE_YNL118C_CDS|transcript|YNL118C_id005|protein_coding|1/1|c.518A>G|p.Gln173Arg|518/2913|518/2913|173/970||,C|intragenic_variant|MODIFIER|YNL118C|YNL118C|gene_variant|YNL118C|||n.405047T>C||||||	T	C	60.6	3.91	4.1	55.2	0.055	57	T/C	13	0.065	13	T/T
XIV	446256	C|synonymous_variant|LOW|YNL095C_CDS|GENE_YNL095C_CDS|transcript|YNL095C_id001|protein_coding|1/1|c.585A>G|p.Thr195Thr|585/1929|585/1929|195/642||,C|synonymous_variant|LOW|YNL095C_CDS|GENE_YNL095C_CDS|transcript|YNL095C_id002|protein_coding|1/1|c.585A>G|p.Thr195Thr|585/1929|585/1929|195/642||,C|intragenic_variant|MODIFIER|YNL095C|YNL095C|gene_variant|YNL095C|||n.446256T>C||||||	T	C	60.6	8.13	4.08	55.2	0.055	57	T/C	27	0.034	27	T/T
XIV	459419	G|synonymous_variant|LOW|YNL088W_CDS|GENE_YNL088W_CDS|transcript|YNL088W_mRNA|protein_coding|1/1|c.1716A>G|p.Thr572Thr|1716/4287|1716/4287|572/1428||,G|intragenic_variant|MODIFIER|YNL088W|YNL088W|gene_variant|YNL088W|||n.459419A>G||||||	A	G	60.6	4.52	4.08	55.2	0.055	57	A/G	15	0.056	15	A/A
XIV	508616	T|stop_gained|HIGH|YNL063W_CDS|GENE_YNL063W_CDS|transcript|YNL063W_id001|protein_coding|1/1|c.859C>T|p.Arg287*|859/945|859/945|287/314||,T|stop_gained|HIGH|YNL063W_CDS|GENE_YNL063W_CDS|transcript|YNL063W_id002|protein_coding|1/1|c.859C>T|p.Arg287*|859/945|859/945|287/314||,T|downstream_gene_variant|MODIFIER|YNL062C_CDS|GENE_YNL062C_CDS|transcript|YNL062C_id001|protein_coding||c.*160G>A|||||160|,T|downstream_gene_variant|MODIFIER|YNL062C_CDS|GENE_YNL062C_CDS|transcript|YNL062C_id002|protein_coding||c.*160G>A|||||160|,T|intragenic_variant|MODIFIER|YNL063W|YNL063W|gene_variant|YNL063W|||n.508616C>T||||||,T|intragenic_variant|MODIFIER|YNL062C|YNL062C|gene_variant|YNL062C|||n.508616C>T||||||	C	T	60.6	9.93	4.55	52.3	0.055	55	C/T	36	0.029	36	C/C
XIV	509620	T|missense_variant|MODERATE|YNL062C_CDS|GENE_YNL062C_CDS|transcript|YNL062C_id001|protein_coding|1/1|c.593G>A|p.Ser198Asn|593/1437|593/1437|198/478||,T|missense_variant|MODERATE|YNL062C_CDS|GENE_YNL062C_CDS|transcript|YNL062C_id002|protein_coding|1/1|c.593G>A|p.Ser198Asn|593/1437|593/1437|198/478||,T|intragenic_variant|MODIFIER|YNL062C|YNL062C|gene_variant|YNL062C|||n.509620C>T||||||	C	T	60.6	8.43	4.08	51.2	0.055	53	C/T	29	0.033	29	C/C
XV	390205	C|missense_variant|MODERATE|YOR032C_CDS|GENE_YOR032C_CDS|transcript|YOR032C_id001|protein_coding|1/1|c.871A>G|p.Arg291Gly|871/1305|871/1305|291/434||,C|intragenic_variant|MODIFIER|YOR032C|YOR032C|gene_variant|YOR032C|||n.390205T>C||||||,C|intragenic_variant|MODIFIER|YOR032W-A|YOR032W-A|gene_variant|YOR032W-A|||n.390205T>C||||||	T	C	60.6	5.12	3.18	53.2	0.055	55	T/C	18	0.053	18	T/T
XV	407381	T|synonymous_variant|LOW|YOR040W_CDS|GENE_YOR040W_CDS|transcript|YOR040W_id001|protein_coding|1/1|c.318C>T|p.Val106Val|318/858|318/858|106/285||,T|synonymous_variant|LOW|YOR040W_CDS|GENE_YOR040W_CDS|transcript|YOR040W_id010|protein_coding|1/1|c.318C>T|p.Val106Val|318/858|318/858|106/285||,T|upstream_gene_variant|MODIFIER|YNCO0014C|YNCO0014C|transcript|YNCO0014C_snoRNA|snoRNA||n.-566C>T|||||567|,T|intragenic_variant|MODIFIER|YOR040W|YOR040W|gene_variant|YOR040W|||n.407381C>T||||||	C	T	60.6	5.42	4.08	53.2	0.055	55	C/T	18	0.05	18	C/C
XV	465155	T|missense_variant|MODERATE|YOR073W_CDS|GENE_YOR073W_CDS|transcript|YOR073W_id001|protein_coding|1/1|c.385C>T|p.Pro129Ser|385/1773|385/1773|129/590||,T|missense_variant|MODERATE|YOR073W_CDS|GENE_YOR073W_CDS|transcript|YOR073W_id002|protein_coding|1/1|c.385C>T|p.Pro129Ser|385/1773|385/1773|129/590||,T|downstream_gene_variant|MODIFIER|YOR072W-B_CDS|GENE_YOR072W-B_CDS|transcript|YOR072W-B_mRNA|protein_coding||c.*525C>T|||||525|,T|intragenic_variant|MODIFIER|YOR073W|YOR073W|gene_variant|YOR073W|||n.465155C>T||||||	C	T	60.6	4.52	4.08	54.2	0.055	56	C/T	16	0.057	16	C/C
XV	473000	T|synonymous_variant|LOW|YOR078W_CDS|GENE_YOR078W_CDS|transcript|YOR078W_id001|protein_coding|1/1|c.276C>T|p.Tyr92Tyr|276/645|276/645|92/214||,T|synonymous_variant|LOW|YOR078W_CDS|GENE_YOR078W_CDS|transcript|YOR078W_id003|protein_coding|1/1|c.276C>T|p.Tyr92Tyr|276/645|276/645|92/214||,T|downstream_gene_variant|MODIFIER|YOR077W_CDS|GENE_YOR077W_CDS|transcript|YOR077W_id001|protein_coding||c.*403C>T|||||403|,T|downstream_gene_variant|MODIFIER|YOR079C_CDS|GENE_YOR079C_CDS|transcript|YOR079C_id001|protein_coding||c.*475G>A|||||475|,T|downstream_gene_variant|MODIFIER|YOR077W_CDS|GENE_YOR077W_CDS|transcript|YOR077W_id004|protein_coding||c.*403C>T|||||403|,T|downstream_gene_variant|MODIFIER|YOR079C_CDS|GENE_YOR079C_CDS|transcript|YOR079C_id002|protein_coding||c.*475G>A|||||475|,T|intragenic_variant|MODIFIER|YOR077W|YOR077W|gene_variant|YOR077W|||n.473000C>T||||||,T|intragenic_variant|MODIFIER|YOR078W|YOR078W|gene_variant|YOR078W|||n.473000C>T||||||	C	T	60.6	4.82	4.1	53.2	0.055	55	C/T	17	0.056	17	C/C
XV	495480	T|synonymous_variant|LOW|YOR092W_CDS|GENE_YOR092W_CDS|transcript|YOR092W_id001|protein_coding|1/1|c.354C>T|p.Ser118Ser|354/1842|354/1842|118/613||,T|synonymous_variant|LOW|YOR092W_CDS|GENE_YOR092W_CDS|transcript|YOR092W_id002|protein_coding|1/1|c.354C>T|p.Ser118Ser|354/1842|354/1842|118/613||,T|intragenic_variant|MODIFIER|YOR092W|YOR092W|gene_variant|YOR092W|||n.495480C>T||||||	C	T	60.6	6.02	4.11	51.2	0.055	53	C/T	20	0.045	20	C/C
XV	501676	G|synonymous_variant|LOW|YOR093C_CDS|GENE_YOR093C_CDS|transcript|YOR093C_mRNA|protein_coding|1/1|c.777T>C|p.Leu259Leu|777/4947|777/4947|259/1648||,G|intragenic_variant|MODIFIER|YOR093C|YOR093C|gene_variant|YOR093C|||n.501676A>G||||||	A	G	60.6	4.82	4.09	53.2	0.055	55	A/G	16	0.056	16	A/A
XV	560102	A|synonymous_variant|LOW|YOR126C_CDS|GENE_YOR126C_CDS|transcript|YOR126C_id001|protein_coding|1/1|c.576C>T|p.Ser192Ser|576/717|576/717|192/238||,A|synonymous_variant|LOW|YOR126C_CDS|GENE_YOR126C_CDS|transcript|YOR126C_id004|protein_coding|1/1|c.576C>T|p.Ser192Ser|576/717|576/717|192/238||,A|upstream_gene_variant|MODIFIER|YOR125C_CDS|GENE_YOR125C_CDS|transcript|YOR125C_id001|protein_coding||c.-371C>T|||||371|,A|upstream_gene_variant|MODIFIER|YOR125C_CDS|GENE_YOR125C_CDS|transcript|YOR125C_id003|protein_coding||c.-371C>T|||||371|,A|intragenic_variant|MODIFIER|YOR126C|YOR126C|gene_variant|YOR126C|||n.560102G>A||||||	G	A	60.6	4.21	4.1	52.2	0.055	54	G/A	14	0.061	14	G/G
XV	592013	G|missense_variant|MODERATE|YOR141C_CDS|GENE_YOR141C_CDS|transcript|YOR141C_id001|protein_coding|1/1|c.575T>C|p.Leu192Pro|575/2646|575/2646|192/881||,G|missense_variant|MODERATE|YOR141C_CDS|GENE_YOR141C_CDS|transcript|YOR141C_id002|protein_coding|1/1|c.575T>C|p.Leu192Pro|575/2646|575/2646|192/881||,G|intragenic_variant|MODIFIER|YOR141C|YOR141C|gene_variant|YOR141C|||n.592013A>G||||||	A	G	60.6	8.43	4.08	51.2	0.055	53	A/G	28	0.033	28	A/A
XV	759684	G|upstream_gene_variant|MODIFIER|YOR223W_CDS|GENE_YOR223W_CDS|transcript|YOR223W_id001|protein_coding||c.-98A>G|||||98|,G|upstream_gene_variant|MODIFIER|YOR223W_CDS|GENE_YOR223W_CDS|transcript|YOR223W_id004|protein_coding||c.-98A>G|||||98|,G|downstream_gene_variant|MODIFIER|YOR222W_CDS|GENE_YOR222W_CDS|transcript|YOR222W_id001|protein_coding||c.*431A>G|||||431|,G|downstream_gene_variant|MODIFIER|YNCO0024C|YNCO0024C|transcript|YNCO0024C_snoRNA|snoRNA||n.*155A>G|||||155|,G|downstream_gene_variant|MODIFIER|YOR222W_CDS|GENE_YOR222W_CDS|transcript|YOR222W_id002|protein_coding||c.*431A>G|||||431|,G|intragenic_variant|MODIFIER|YOR223W|YOR223W|gene_variant|YOR223W|||n.759684A>G||||||	A	G	60.6	7.53	4.08	52.2	0.055	54	A/G	25	0.036	25	A/A
XV	765163	C|missense_variant|MODERATE|YOR227W_CDS|GENE_YOR227W_CDS|transcript|YOR227W_id001|protein_coding|1/1|c.2339T>C|p.Ile780Thr|2339/3741|2339/3741|780/1246||,C|intragenic_variant|MODIFIER|YOR227W|YOR227W|gene_variant|YOR227W|||n.765163T>C||||||	T	C	60.6	6.02	4.1	51.2	0.055	53	T/C	20	0.045	20	T/T
XV	774069	A|missense_variant|MODERATE|YOR231W_CDS|GENE_YOR231W_CDS|transcript|YOR231W_id001|protein_coding|1/1|c.1469G>A|p.Gly490Asp|1469/1527|1469/1527|490/508||,A|missense_variant|MODERATE|YOR231W_CDS|GENE_YOR231W_CDS|transcript|YOR231W_id002|protein_coding|1/1|c.1469G>A|p.Gly490Asp|1469/1527|1469/1527|490/508||,A|upstream_gene_variant|MODIFIER|YOR232W_CDS|GENE_YOR232W_CDS|transcript|YOR232W_id001|protein_coding||c.-504G>A|||||504|,A|upstream_gene_variant|MODIFIER|YOR232W_CDS|GENE_YOR232W_CDS|transcript|YOR232W_id002|protein_coding||c.-504G>A|||||504|,A|intragenic_variant|MODIFIER|YOR231W|YOR231W|gene_variant|YOR231W|||n.774069G>A||||||	G	A	60.6	4.21	4.1	51.2	0.055	53	G/A	14	0.063	14	G/G
XV	851146	T|missense_variant|MODERATE|YOR287C_CDS|GENE_YOR287C_CDS|transcript|YOR287C_id001|protein_coding|1/1|c.694G>A|p.Glu232Lys|694/903|694/903|232/300||,T|missense_variant|MODERATE|YOR287C_CDS|GENE_YOR287C_CDS|transcript|YOR287C_id003|protein_coding|1/1|c.694G>A|p.Glu232Lys|694/903|694/903|232/300||,T|downstream_gene_variant|MODIFIER|YOR286W_CDS|GENE_YOR286W_CDS|transcript|YOR286W_id001|protein_coding||c.*417C>T|||||417|,T|intragenic_variant|MODIFIER|YOR287C|YOR287C|gene_variant|YOR287C|||n.851146C>T||||||	C	T	60.6	6.32	4.11	53.2	0.055	55	T|C	21	0.043	21	C|C
XVI	160214	G|synonymous_variant|LOW|YPL207W_CDS|GENE_YPL207W_CDS|transcript|YPL207W_id001|protein_coding|1/1|c.306A>G|p.Lys102Lys|306/2433|306/2433|102/810||,G|synonymous_variant|LOW|YPL207W_CDS|GENE_YPL207W_CDS|transcript|YPL207W_id002|protein_coding|1/1|c.306A>G|p.Lys102Lys|306/2433|306/2433|102/810||,G|intragenic_variant|MODIFIER|YPL207W|YPL207W|gene_variant|YPL207W|||n.160214A>G||||||	A	G	60.6	12.34	4.29	55.4	0.055	59	A/G	41	0.023	41	A/A
XVI	230399	A|missense_variant|MODERATE|YPL169C_CDS|GENE_YPL169C_CDS|transcript|YPL169C_id001|protein_coding|1/1|c.440A>T|p.Lys147Met|440/1800|440/1800|147/599||,A|missense_variant|MODERATE|YPL169C_CDS|GENE_YPL169C_CDS|transcript|YPL169C_id003|protein_coding|1/1|c.440A>T|p.Lys147Met|440/1800|440/1800|147/599||,A|intragenic_variant|MODIFIER|YPL169C|YPL169C|gene_variant|YPL169C|||n.230399T>A||||||	T	A	60.6	7.83	4.1	51.2	0.055	53	T/A	26	0.036	26	T/T
XVI	244689	A|missense_variant|MODERATE|YPL161C_CDS|GENE_YPL161C_CDS|transcript|YPL161C_mRNA|protein_coding|1/1|c.1532C>T|p.Ala511Val|1532/1902|1532/1902|511/633||,A|intragenic_variant|MODIFIER|YPL161C|YPL161C|gene_variant|YPL161C|||n.244689G>A||||||	G	A	60.6	5.42	4.1	52.2	0.055	54	G/A	18	0.05	18	G/G
XVI	255274	T|missense_variant|MODERATE|YPL157W_CDS|GENE_YPL157W_CDS|transcript|YPL157W_id001|protein_coding|1/1|c.461C>T|p.Ser154Phe|461/948|461/948|154/315||,T|missense_variant|MODERATE|YPL157W_CDS|GENE_YPL157W_CDS|transcript|YPL157W_id003|protein_coding|1/1|c.461C>T|p.Ser154Phe|461/948|461/948|154/315||,T|intragenic_variant|MODIFIER|YPL157W|YPL157W|gene_variant|YPL157W|||n.255274C>T||||||	C	T	60.6	6.02	4.1	53.2	0.055	55	C/T	25	0.045	25	C/C
XVI	309968	C|upstream_gene_variant|MODIFIER|YPL127C_CDS|GENE_YPL127C_CDS|transcript|YPL127C_id001|protein_coding||c.-364A>G|||||364|,C|upstream_gene_variant|MODIFIER|YPL126W_CDS|GENE_YPL126W_CDS|transcript|YPL126W_id001|protein_coding||c.-242T>C|||||242|,C|upstream_gene_variant|MODIFIER|YPL127C_CDS|GENE_YPL127C_CDS|transcript|YPL127C_id002|protein_coding||c.-364A>G|||||364|,C|intergenic_region|MODIFIER|YPL127C-YPL126W|YPL127C-YPL126W|intergenic_region|YPL127C-YPL126W|||n.309968T>C||||||	T	C	60.6	8.13	4.1	52.2	0.055	54	T/C	29	0.034	29	T/T
XVI	341519	G|missense_variant|MODERATE|YPL110C_CDS|GENE_YPL110C_CDS|transcript|YPL110C_mRNA|protein_coding|1/1|c.3221T>C|p.Leu1074Ser|3221/3672|3221/3672|1074/1223||,G|downstream_gene_variant|MODIFIER|YPL111W_CDS|GENE_YPL111W_CDS|transcript|YPL111W_id001|protein_coding||c.*574A>G|||||574|,G|downstream_gene_variant|MODIFIER|YPL111W_CDS|GENE_YPL111W_CDS|transcript|YPL111W_id003|protein_coding||c.*574A>G|||||574|,G|intragenic_variant|MODIFIER|YPL110C|YPL110C|gene_variant|YPL110C|||n.341519A>G||||||	A	G	60.6	11.14	4.97	55.4	0.055	59	A/G	38	0.025	38	A/A
XVI	427140	C|missense_variant|MODERATE|YPL066W_CDS|GENE_YPL066W_CDS|transcript|YPL066W_id001|protein_coding|1/1|c.908T>C|p.Met303Thr|908/1440|908/1440|303/479||,C|missense_variant|MODERATE|YPL066W_CDS|GENE_YPL066W_CDS|transcript|YPL066W_id002|protein_coding|1/1|c.908T>C|p.Met303Thr|908/1440|908/1440|303/479||,C|intragenic_variant|MODIFIER|YPL066W|YPL066W|gene_variant|YPL066W|||n.427140T>C||||||	T	C	60.6	3.31	4.09	53.2	0.055	55	T/C	13	0.075	13	T/T
XVI	501249	C|missense_variant|MODERATE|YPL026C_CDS|GENE_YPL026C_CDS|transcript|YPL026C_id001|protein_coding|1/1|c.935A>G|p.Lys312Arg|935/1509|935/1509|312/502||,C|missense_variant|MODERATE|YPL026C_CDS|GENE_YPL026C_CDS|transcript|YPL026C_id005|protein_coding|1/1|c.935A>G|p.Lys312Arg|935/1509|935/1509|312/502||,C|intragenic_variant|MODIFIER|YPL026C|YPL026C|gene_variant|YPL026C|||n.501249T>C||||||	T	C	60.6	4.82	4.1	51.2	0.055	53	T/C	16	0.056	16	T/T
XVI	525712	G|downstream_gene_variant|MODIFIER|YPL015C_CDS|GENE_YPL015C_CDS|transcript|YPL015C_id001|protein_coding||c.*98T>C|||||98|,G|downstream_gene_variant|MODIFIER|YPL015C_CDS|GENE_YPL015C_CDS|transcript|YPL015C_id002|protein_coding||c.*98T>C|||||98|,G|intragenic_variant|MODIFIER|YPL015C|YPL015C|gene_variant|YPL015C|||n.525712A>G||||||	A	G	60.6	5.12	4.1	51.2	0.055	53	A/G	19	0.051	19	A/A
I	102774	C|synonymous_variant|LOW|YAL024C_CDS|GENE_YAL024C_CDS|transcript|YAL024C_mRNA|protein_coding|1/1|c.3099A>G|p.Thr1033Thr|3099/4308|3099/4308|1033/1435||,C|intragenic_variant|MODIFIER|YAL024C|YAL024C|gene_variant|YAL024C|||n.102774T>C||||||	T	C	60.6	22.88	9.51	90.4	0.054	94	T/C	80	0.013	80	T/T
II	196635	G|intergenic_region|MODIFIER|YBL015W-YNCB0004W|YBL015W-YNCB0004W|intergenic_region|YBL015W-YNCB0004W|||n.196635A>G||||||	A	G	60.6	11.44	4.08	54.2	0.054	56	A/G	39	0.025	39	A/A
II	230476	G|missense_variant|MODERATE|YBL004W_CDS|GENE_YBL004W_CDS|transcript|YBL004W_mRNA|protein_coding|1/1|c.2841A>G|p.Ile947Met|2841/7482|2841/7482|947/2493||,G|intragenic_variant|MODIFIER|YBL004W|YBL004W|gene_variant|YBL004W|||n.230476A>G||||||	A	G	60.6	11.14	4.06	55.2	0.054	57	A/G	39	0.025	39	A/A
II	303539	A|synonymous_variant|LOW|YBR033W_CDS|GENE_YBR033W_CDS|transcript|YBR033W_id001|protein_coding|1/1|c.1596C>A|p.Ser532Ser|1596/2760|1596/2760|532/919||,A|intragenic_variant|MODIFIER|YBR033W|YBR033W|gene_variant|YBR033W|||n.303539C>A||||||	C	A	60.6	8.73	4.08	54.2	0.054	56	C/A	31	0.032	31	C/C
II	361558	C|synonymous_variant|LOW|YBR060C_CDS|GENE_YBR060C_CDS|transcript|YBR060C_id001|protein_coding|1/1|c.957A>G|p.Val319Val|957/1863|957/1863|319/620||,C|synonymous_variant|LOW|YBR060C_CDS|GENE_YBR060C_CDS|transcript|YBR060C_id002|protein_coding|1/1|c.957A>G|p.Val319Val|957/1863|957/1863|319/620||,C|intragenic_variant|MODIFIER|YBR060C|YBR060C|gene_variant|YBR060C|||n.361558T>C||||||	T	C	60.6	8.73	3.17	51.2	0.054	53	T/C	30	0.032	30	T/T
II	474210	T|missense_variant|MODERATE|YBR116C_CDS|GENE_YBR116C_CDS|transcript|YBR116C_mRNA|protein_coding|1/1|c.517G>A|p.Ala173Thr|517/528|517/528|173/175||,T|upstream_gene_variant|MODIFIER|YBR115C_CDS|GENE_YBR115C_CDS|transcript|YBR115C_id001|protein_coding||c.-284G>A|||||284|,T|downstream_gene_variant|MODIFIER|YBR117C_CDS|GENE_YBR117C_CDS|transcript|YBR117C_mRNA|protein_coding||c.*182G>A|||||182|,T|intragenic_variant|MODIFIER|YBR116C|YBR116C|gene_variant|YBR116C|||n.474210C>T||||||	C	T	60.6	8.43	6.79	73.3	0.054	76	C/T	30	0.033	30	C/C
II	508714	A|missense_variant|MODERATE|YBR136W_CDS|GENE_YBR136W_CDS|transcript|YBR136W_mRNA|protein_coding|1/1|c.3047G>A|p.Gly1016Asp|3047/7107|3047/7107|1016/2368||,A|intragenic_variant|MODIFIER|YBR136W|YBR136W|gene_variant|YBR136W|||n.508714G>A||||||	G	A	60.6	6.62	4.06	54.2	0.054	56	G/A	23	0.041	23	G/G
II	510590	T|missense_variant|MODERATE|YBR136W_CDS|GENE_YBR136W_CDS|transcript|YBR136W_mRNA|protein_coding|1/1|c.4923A>T|p.Glu1641Asp|4923/7107|4923/7107|1641/2368||,T|intragenic_variant|MODIFIER|YBR136W|YBR136W|gene_variant|YBR136W|||n.510590A>T||||||	A	T	60.6	6.02	4.07	52.2	0.054	54	A/T	21	0.044	21	A/A
II	531707	A|missense_variant|MODERATE|YBR143C_CDS|GENE_YBR143C_CDS|transcript|YBR143C_id001|protein_coding|1/1|c.476C>T|p.Ser159Phe|476/1314|476/1314|159/437||,A|missense_variant|MODERATE|YBR143C_CDS|GENE_YBR143C_CDS|transcript|YBR143C_id002|protein_coding|1/1|c.476C>T|p.Ser159Phe|476/1314|476/1314|159/437||,A|intragenic_variant|MODIFIER|YBR143C|YBR143C|gene_variant|YBR143C|||n.531707G>A||||||	G	A	60.6	5.12	4.07	52.2	0.054	54	G/A	18	0.052	18	G/G
II	699387	T|missense_variant|MODERATE|YBR239C_CDS|GENE_YBR239C_CDS|transcript|YBR239C_id001|protein_coding|1/1|c.557C>A|p.Pro186His|557/1590|557/1590|186/529||,T|missense_variant|MODERATE|YBR239C_CDS|GENE_YBR239C_CDS|transcript|YBR239C_id002|protein_coding|1/1|c.557C>A|p.Pro186His|557/1590|557/1590|186/529||,T|intragenic_variant|MODIFIER|YBR239C|YBR239C|gene_variant|YBR239C|||n.699387G>T||||||	G	T	60.6	19.26	6.79	71.3	0.054	74	G/T	70	0.015	70	G/G
III	113275	T|missense_variant|MODERATE|YCL001W-A_CDS|GENE_YCL001W-A_CDS|transcript|YCL001W-A_mRNA|protein_coding|1/1|c.196C>T|p.His66Tyr|196/462|196/462|66/153||,T|upstream_gene_variant|MODIFIER|YCL001W-B_CDS|GENE_YCL001W-B_CDS|transcript|YCL001W-B_mRNA|protein_coding||c.-495C>T|||||495|,T|intragenic_variant|MODIFIER|YCL001W-A|YCL001W-A|gene_variant|YCL001W-A|||n.113275C>T||||||	C	T	60.6	10.84	6.79	71.3	0.054	74	C/T	39	0.026	39	C/C
IV	218596	T|downstream_gene_variant|MODIFIER|YDL136W_CDS|GENE_YDL136W_CDS|transcript|YDL136W_id001|protein_coding||c.*229G>T|||||229|,T|downstream_gene_variant|MODIFIER|YDL135C_CDS|GENE_YDL135C_CDS|transcript|YDL135C_id001|protein_coding||c.*84C>A|||||84|,T|downstream_gene_variant|MODIFIER|YDL136W_CDS|GENE_YDL136W_CDS|transcript|YDL136W_id004|protein_coding||c.*229G>T|||||229|,T|downstream_gene_variant|MODIFIER|YDL135C_CDS|GENE_YDL135C_CDS|transcript|YDL135C_id002|protein_coding||c.*84C>A|||||84|,T|intragenic_variant|MODIFIER|YDL136W|YDL136W|gene_variant|YDL136W|||n.218596G>T||||||,T|intragenic_variant|MODIFIER|YDL135C|YDL135C|gene_variant|YDL135C|||n.218596G>T||||||	G	T	60.6	9.03	4.08	56.2	0.054	58	G/T	30	0.031	30	G/G
IV	242454	T|upstream_gene_variant|MODIFIER|YDL122W_CDS|GENE_YDL122W_CDS|transcript|YDL122W_id001|protein_coding||c.-98C>T|||||98|,T|upstream_gene_variant|MODIFIER|YDL122W_CDS|GENE_YDL122W_CDS|transcript|YDL122W_id002|protein_coding||c.-98C>T|||||98|,T|intragenic_variant|MODIFIER|YDL122W|YDL122W|gene_variant|YDL122W|||n.242454C>T||||||	C	T	60.6	4.21	4.06	55.2	0.054	57	C/T	16	0.063	16	C/C
IV	300253	A|synonymous_variant|LOW|YDL087C_CDS|GENE_YDL087C_CDS|transcript|YDL087C_id001|protein_coding|1/1|c.747C>T|p.Ser249Ser|747/786|747/786|249/261||,A|synonymous_variant|LOW|YDL087C_CDS|GENE_YDL087C_CDS|transcript|YDL087C_id002|protein_coding|1/1|c.747C>T|p.Ser249Ser|747/786|747/786|249/261||,A|upstream_gene_variant|MODIFIER|YDL088C_CDS|GENE_YDL088C_CDS|transcript|YDL088C_id001|protein_coding||c.-250C>T|||||250|,A|upstream_gene_variant|MODIFIER|YDL088C_CDS|GENE_YDL088C_CDS|transcript|YDL088C_id002|protein_coding||c.-250C>T|||||250|,A|intragenic_variant|MODIFIER|YDL087C|YDL087C|gene_variant|YDL087C|||n.300253G>A||||||	G	A	60.6	8.43	4.08	53.2	0.054	55	G/A	28	0.033	28	G/G
IV	661603	C|missense_variant|MODERATE|YDR104C_CDS|GENE_YDR104C_CDS|transcript|YDR104C_id001|protein_coding|1/1|c.3308A>G|p.Gln1103Arg|3308/3738|3308/3738|1103/1245||,C|downstream_gene_variant|MODIFIER|YDR103W_CDS|GENE_YDR103W_CDS|transcript|YDR103W_id001|protein_coding||c.*500T>C|||||500|,C|intragenic_variant|MODIFIER|YDR104C|YDR104C|gene_variant|YDR104C|||n.661603T>C||||||	T	C	60.6	5.42	3.36	53.2	0.054	55	T/C	20	0.05	20	T/T
IV	854445	C|missense_variant|MODERATE|YDR199W_CDS|GENE_YDR199W_CDS|transcript|YDR199W_mRNA|protein_coding|1/1|c.271T>C|p.Phe91Leu|271/366|271/366|91/121||,C|missense_variant|MODERATE|YDR200C_CDS|GENE_YDR200C_CDS|transcript|YDR200C_id001|protein_coding|1/1|c.1649A>G|p.Asn550Ser|1649/1815|1649/1815|550/604||,C|missense_variant|MODERATE|YDR200C_CDS|GENE_YDR200C_CDS|transcript|YDR200C_id005|protein_coding|1/1|c.1649A>G|p.Asn550Ser|1649/1815|1649/1815|550/604||,C|upstream_gene_variant|MODIFIER|YDR198C_CDS|GENE_YDR198C_CDS|transcript|YDR198C_id001|protein_coding||c.-473A>G|||||473|,C|upstream_gene_variant|MODIFIER|YDR198C_CDS|GENE_YDR198C_CDS|transcript|YDR198C_id002|protein_coding||c.-473A>G|||||473|,C|intragenic_variant|MODIFIER|YDR200C|YDR200C|gene_variant|YDR200C|||n.854445T>C||||||,C|intragenic_variant|MODIFIER|YDR199W|YDR199W|gene_variant|YDR199W|||n.854445T>C||||||	T	C	60.6	3.61	4.08	51.2	0.054	53	T/C	12	0.07	12	T/T
IV	859482	T|missense_variant|MODERATE|YDR205W_CDS|GENE_YDR205W_CDS|transcript|YDR205W_id001|protein_coding|1/1|c.137C>T|p.Ala46Val|137/2175|137/2175|46/724||,T|missense_variant|MODERATE|YDR205W_CDS|GENE_YDR205W_CDS|transcript|YDR205W_id004|protein_coding|1/1|c.137C>T|p.Ala46Val|137/2175|137/2175|46/724||,T|downstream_gene_variant|MODIFIER|YDR204W_CDS|GENE_YDR204W_CDS|transcript|YDR204W_id001|protein_coding||c.*338C>T|||||338|,T|downstream_gene_variant|MODIFIER|YDR204W_CDS|GENE_YDR204W_CDS|transcript|YDR204W_id003|protein_coding||c.*338C>T|||||338|,T|intragenic_variant|MODIFIER|YDR205W|YDR205W|gene_variant|YDR205W|||n.859482C>T||||||	C	T	60.6	3.61	4.08	55.2	0.054	57	C/T	13	0.071	13	C/C
IV	1062324	A|synonymous_variant|LOW|YDR300C_CDS|GENE_YDR300C_CDS|transcript|YDR300C_id001|protein_coding|1/1|c.468C>T|p.Asp156Asp|468/1287|468/1287|156/428||,A|synonymous_variant|LOW|YDR300C_CDS|GENE_YDR300C_CDS|transcript|YDR300C_id003|protein_coding|1/1|c.468C>T|p.Asp156Asp|468/1287|468/1287|156/428||,A|intragenic_variant|MODIFIER|YDR300C|YDR300C|gene_variant|YDR300C|||n.1062324G>A||||||	G	A	60.6	4.51	4.08	51.2	0.054	53	G/A	16	0.059	16	G/G
IV	1085868	G|synonymous_variant|LOW|YDR311W_CDS|GENE_YDR311W_CDS|transcript|YDR311W_id001|protein_coding|1/1|c.804A>G|p.Lys268Lys|804/1929|804/1929|268/642||,G|synonymous_variant|LOW|YDR311W_CDS|GENE_YDR311W_CDS|transcript|YDR311W_id003|protein_coding|1/1|c.804A>G|p.Lys268Lys|804/1929|804/1929|268/642||,G|intragenic_variant|MODIFIER|YDR311W|YDR311W|gene_variant|YDR311W|||n.1085868A>G||||||	A	G	60.6	4.82	4.06	53.2	0.054	55	A/G	16	0.056	16	A/A
IV	1118988	C|synonymous_variant|LOW|YDR325W_CDS|GENE_YDR325W_CDS|transcript|YDR325W_id001|protein_coding|1/1|c.1863T>C|p.Leu621Leu|1863/3108|1863/3108|621/1035||,C|intragenic_variant|MODIFIER|YDR325W|YDR325W|gene_variant|YDR325W|||n.1118988T>C||||||	T	C	60.6	5.12	4.07	53.2	0.054	55	T/C	17	0.053	17	T/T
IV	1126508	C|missense_variant|MODERATE|YDR329C_CDS|GENE_YDR329C_CDS|transcript|YDR329C_id001|protein_coding|1/1|c.1088A>G|p.Lys363Arg|1088/1326|1088/1326|363/441||,C|missense_variant|MODERATE|YDR329C_CDS|GENE_YDR329C_CDS|transcript|YDR329C_id002|protein_coding|1/1|c.1088A>G|p.Lys363Arg|1088/1326|1088/1326|363/441||,C|upstream_gene_variant|MODIFIER|YDR328C_CDS|GENE_YDR328C_CDS|transcript|YDR328C_id001|protein_coding||c.-490A>G|||||490|,C|upstream_gene_variant|MODIFIER|YDR328C_CDS|GENE_YDR328C_CDS|transcript|YDR328C_id004|protein_coding||c.-490A>G|||||490|,C|intragenic_variant|MODIFIER|YDR329C|YDR329C|gene_variant|YDR329C|||n.1126508T>C||||||	T	C	60.6	6.62	4.08	51.2	0.054	53	T/C	23	0.041	23	T/T
IV	1141596	A|missense_variant|MODERATE|YDR335W_CDS|GENE_YDR335W_CDS|transcript|YDR335W_id001|protein_coding|1/1|c.429C>A|p.Asp143Glu|429/3675|429/3675|143/1224||,A|missense_variant|MODERATE|YDR335W_CDS|GENE_YDR335W_CDS|transcript|YDR335W_id003|protein_coding|1/1|c.429C>A|p.Asp143Glu|429/3675|429/3675|143/1224||,A|intragenic_variant|MODIFIER|YDR335W|YDR335W|gene_variant|YDR335W|||n.1141596C>A||||||	C	A	60.6	4.82	4.06	53.2	0.054	55	C/A	16	0.053	16	C/C
IV	1168818	A|upstream_gene_variant|MODIFIER|YDR346C_CDS|GENE_YDR346C_CDS|transcript|YDR346C_id001|protein_coding||c.-159G>T|||||159|,A|upstream_gene_variant|MODIFIER|YDR347W_CDS|GENE_YDR347W_CDS|transcript|YDR347W_id001|protein_coding||c.-360C>A|||||360|,A|upstream_gene_variant|MODIFIER|YDR346C_CDS|GENE_YDR346C_CDS|transcript|YDR346C_id004|protein_coding||c.-159G>T|||||159|,A|intragenic_variant|MODIFIER|YDR346C|YDR346C|gene_variant|YDR346C|||n.1168818C>A||||||	C	A	60.6	4.21	4.08	53.2	0.054	55	C/A	14	0.061	14	C/C
IV	1191850	G|downstream_gene_variant|MODIFIER|YDR358W_CDS|GENE_YDR358W_CDS|transcript|YDR358W_id001|protein_coding||c.*118A>G|||||118|,G|downstream_gene_variant|MODIFIER|YDR359C_CDS|GENE_YDR359C_CDS|transcript|YDR359C_mRNA|protein_coding||c.*86T>C|||||86|,G|downstream_gene_variant|MODIFIER|YDR358W_CDS|GENE_YDR358W_CDS|transcript|YDR358W_id003|protein_coding||c.*118A>G|||||118|,G|intragenic_variant|MODIFIER|YDR358W|YDR358W|gene_variant|YDR358W|||n.1191850A>G||||||	A	G	60.6	4.51	3.87	52.2	0.054	54	A/G	15	0.059	15	A/A
IV	1193913	G|synonymous_variant|LOW|YDR359C_CDS|GENE_YDR359C_CDS|transcript|YDR359C_mRNA|protein_coding|1/1|c.972T>C|p.Ile324Ile|972/2949|972/2949|324/982||,G|intragenic_variant|MODIFIER|YDR359C|YDR359C|gene_variant|YDR359C|||n.1193913A>G||||||	A	G	60.6	7.53	4.05	53.2	0.054	55	A/G	26	0.037	26	A/A
IV	1253213	A|missense_variant|MODERATE|YDR389W_CDS|GENE_YDR389W_CDS|transcript|YDR389W_id001|protein_coding|1/1|c.677C>A|p.Pro226His|677/1965|677/1965|226/654||,A|missense_variant|MODERATE|YDR389W_CDS|GENE_YDR389W_CDS|transcript|YDR389W_id002|protein_coding|1/1|c.677C>A|p.Pro226His|677/1965|677/1965|226/654||,A|intragenic_variant|MODIFIER|YDR389W|YDR389W|gene_variant|YDR389W|||n.1253213C>A||||||	C	A	60.6	10.23	4.07	53.2	0.054	55	C/A	34	0.028	34	C/C
IV	1255728	T|missense_variant|MODERATE|YDR390C_CDS|GENE_YDR390C_CDS|transcript|YDR390C_id001|protein_coding|1/1|c.1120G>A|p.Ala374Thr|1120/1911|1120/1911|374/636||,T|missense_variant|MODERATE|YDR390C_CDS|GENE_YDR390C_CDS|transcript|YDR390C_id002|protein_coding|1/1|c.1120G>A|p.Ala374Thr|1120/1911|1120/1911|374/636||,T|intragenic_variant|MODIFIER|YDR390C|YDR390C|gene_variant|YDR390C|||n.1255728C>T||||||	C	T	60.6	9.63	5.01	52.4	0.054	56	C/T	33	0.029	33	C/C
IV	1257545	G|missense_variant|MODERATE|YDR391C_CDS|GENE_YDR391C_CDS|transcript|YDR391C_id001|protein_coding|1/1|c.512T>C|p.Ile171Thr|512/699|512/699|171/232||,G|missense_variant|MODERATE|YDR391C_CDS|GENE_YDR391C_CDS|transcript|YDR391C_id006|protein_coding|1/1|c.512T>C|p.Ile171Thr|512/699|512/699|171/232||,G|downstream_gene_variant|MODIFIER|YNCD0027C|YNCD0027C|transcript|YNCD0027C_tRNA|protein_coding||c.*466A>G|||||466|WARNING_TRANSCRIPT_NO_START_CODON,G|intragenic_variant|MODIFIER|YDR391C|YDR391C|gene_variant|YDR391C|||n.1257545A>G||||||	A	G	60.6	10.23	4.08	54.2	0.054	56	A/G	34	0.027	34	A/A
IV	1262265	C|synonymous_variant|LOW|YDR394W_CDS|GENE_YDR394W_CDS|transcript|YDR394W_id001|protein_coding|1/1|c.585T>C|p.Ala195Ala|585/1287|585/1287|195/428||,C|synonymous_variant|LOW|YDR394W_CDS|GENE_YDR394W_CDS|transcript|YDR394W_id002|protein_coding|1/1|c.585T>C|p.Ala195Ala|585/1287|585/1287|195/428||,C|intragenic_variant|MODIFIER|YDR394W|YDR394W|gene_variant|YDR394W|||n.1262265T>C||||||	T	C	60.6	11.14	4.07	52.2	0.054	54	T/C	39	0.026	39	T/T
VI	137352	A|upstream_gene_variant|MODIFIER|YFL003C_CDS|GENE_YFL003C_CDS|transcript|YFL003C_mRNA|protein_coding||c.-195C>T|||||195|,A|upstream_gene_variant|MODIFIER|YNCF0004C|YNCF0004C|transcript|YNCF0004C_tRNA|protein_coding||c.-133G>A|||||134|WARNING_TRANSCRIPT_NO_START_CODON,A|intergenic_region|MODIFIER|YFL003C_CDS-YNCF0004C|GENE_YFL003C_CDS-YNCF0004C|intergenic_region|GENE_YFL003C_CDS-YNCF0004C|||n.137352G>A||||||	G	A	60.6	14.45	9.51	93.4	0.054	97	G/A	48	0.02	48	G/G
VII	342805	T|missense_variant|MODERATE|YGL091C_CDS|GENE_YGL091C_CDS|transcript|YGL091C_id001|protein_coding|1/1|c.238G>A|p.Gly80Ser|238/987|238/987|80/328||,T|missense_variant|MODERATE|YGL091C_CDS|GENE_YGL091C_CDS|transcript|YGL091C_id006|protein_coding|1/1|c.238G>A|p.Gly80Ser|238/987|238/987|80/328||,T|upstream_gene_variant|MODIFIER|YGL090W_CDS|GENE_YGL090W_CDS|transcript|YGL090W_id001|protein_coding||c.-514C>T|||||514|,T|upstream_gene_variant|MODIFIER|YGL090W_CDS|GENE_YGL090W_CDS|transcript|YGL090W_id003|protein_coding||c.-514C>T|||||514|,T|intragenic_variant|MODIFIER|YGL091C|YGL091C|gene_variant|YGL091C|||n.342805C>T||||||	C	T	60.6	8.13	4.08	53.2	0.054	55	C/T	29	0.034	29	C/C
VII	371737	G|upstream_gene_variant|MODIFIER|YGL072C_CDS|GENE_YGL072C_CDS|transcript|YGL072C_mRNA|protein_coding||c.-375T>C|||||375|,G|upstream_gene_variant|MODIFIER|YGL071W_CDS|GENE_YGL071W_CDS|transcript|YGL071W_id001|protein_coding||c.-275A>G|||||275|,G|upstream_gene_variant|MODIFIER|YGL071W_CDS|GENE_YGL071W_CDS|transcript|YGL071W_id014|protein_coding||c.-275A>G|||||275|,G|downstream_gene_variant|MODIFIER|YGL073W_CDS|GENE_YGL073W_CDS|transcript|YGL073W_id001|protein_coding||c.*483A>G|||||483|,G|downstream_gene_variant|MODIFIER|YGL073W_CDS|GENE_YGL073W_CDS|transcript|YGL073W_id002|protein_coding||c.*483A>G|||||483|,G|intragenic_variant|MODIFIER|YGL071W|YGL071W|gene_variant|YGL071W|||n.371737A>G||||||	A	G	60.6	6.32	4.08	52.2	0.054	54	A/G	21	0.043	21	A/A
VII	389572	A|missense_variant|MODERATE|YGL061C_CDS|GENE_YGL061C_CDS|transcript|YGL061C_id001|protein_coding|1/1|c.140C>T|p.Ser47Leu|140/744|140/744|47/247||,A|missense_variant|MODERATE|YGL061C_CDS|GENE_YGL061C_CDS|transcript|YGL061C_id004|protein_coding|1/1|c.140C>T|p.Ser47Leu|140/744|140/744|47/247||,A|upstream_gene_variant|MODIFIER|YGL060W_CDS|GENE_YGL060W_CDS|transcript|YGL060W_id001|protein_coding||c.-493G>A|||||493|,A|upstream_gene_variant|MODIFIER|YGL060W_CDS|GENE_YGL060W_CDS|transcript|YGL060W_id002|protein_coding||c.-493G>A|||||493|,A|intragenic_variant|MODIFIER|YGL061C|YGL061C|gene_variant|YGL061C|||n.389572G>A||||||	G	A	60.6	4.51	4.07	53.2	0.054	55	G/A	15	0.059	15	G/G
VII	420990	T|upstream_gene_variant|MODIFIER|YGL040C_CDS|GENE_YGL040C_CDS|transcript|YGL040C_id001|protein_coding||c.-435G>A|||||435|,T|upstream_gene_variant|MODIFIER|YGL040C_CDS|GENE_YGL040C_CDS|transcript|YGL040C_id006|protein_coding||c.-435G>A|||||435|,T|intragenic_variant|MODIFIER|YGL040C|YGL040C|gene_variant|YGL040C|||n.420990C>T||||||	C	T	60.6	4.21	4.08	57.2	0.054	59	C/T	14	0.063	14	C/C
VII	426545	A|missense_variant|MODERATE|YGL038C_CDS|GENE_YGL038C_CDS|transcript|YGL038C_id001|protein_coding|1/1|c.260C>T|p.Ala87Val|260/1443|260/1443|87/480||,A|missense_variant|MODERATE|YGL038C_CDS|GENE_YGL038C_CDS|transcript|YGL038C_id007|protein_coding|1/1|c.260C>T|p.Ala87Val|260/1443|260/1443|87/480||,A|intragenic_variant|MODIFIER|YGL038C|YGL038C|gene_variant|YGL038C|||n.426545G>A||||||	G	A	60.6	6.32	4.08	53.2	0.054	55	G/A	22	0.042	22	G/G
VII	435483	T|upstream_gene_variant|MODIFIER|YGL033W_CDS|GENE_YGL033W_CDS|transcript|YGL033W_mRNA|protein_coding||c.-142A>T|||||142|,T|intergenic_region|MODIFIER|YGL034C-YGL033W_CDS|YGL034C-GENE_YGL033W_CDS|intergenic_region|YGL034C-GENE_YGL033W_CDS|||n.435483A>T||||||	A	T	60.6	3.01	4.06	53.2	0.054	55	A/T	10	0.083	10	A/A
VII	446803	C|missense_variant|MODERATE|YGL026C_CDS|GENE_YGL026C_CDS|transcript|YGL026C_id001|protein_coding|1/1|c.1733A>G|p.His578Arg|1733/2124|1733/2124|578/707||,C|missense_variant|MODERATE|YGL026C_CDS|GENE_YGL026C_CDS|transcript|YGL026C_id003|protein_coding|1/1|c.1733A>G|p.His578Arg|1733/2124|1733/2124|578/707||,C|intragenic_variant|MODIFIER|YGL026C|YGL026C|gene_variant|YGL026C|||n.446803T>C||||||	T	C	60.6	6.62	4.08	52.2	0.054	54	T/C	23	0.041	23	T/T
VII	555600	T|upstream_gene_variant|MODIFIER|YGR034W_CDS|GENE_YGR034W_CDS|transcript|YGR034W_id001|protein_coding||c.-212C>T|||||212|,T|upstream_gene_variant|MODIFIER|YGR034W_CDS|GENE_YGR034W_CDS|transcript|YGR034W_id002|protein_coding||c.-212C>T|||||212|,T|intragenic_variant|MODIFIER|YGR034W|YGR034W|gene_variant|YGR034W|||n.555600C>T||||||	C	T	60.6	5.12	4.07	54.2	0.054	56	C/T	17	0.052	17	C/C
VII	607873	T|missense_variant|MODERATE|YGR059W_CDS|GENE_YGR059W_CDS|transcript|YGR059W_mRNA|protein_coding|1/1|c.311C>T|p.Ala104Val|311/1539|311/1539|104/512||,T|intragenic_variant|MODIFIER|YGR059W|YGR059W|gene_variant|YGR059W|||n.607873C>T||||||	C	T	60.6	4.51	4.07	54.2	0.054	56	C/T	15	0.059	15	C/C
VII	615092	T|missense_variant|MODERATE|YGR061C_CDS|GENE_YGR061C_CDS|transcript|YGR061C_id001|protein_coding|1/1|c.874G>A|p.Ala292Thr|874/4077|874/4077|292/1358||,T|missense_variant|MODERATE|YGR061C_CDS|GENE_YGR061C_CDS|transcript|YGR061C_id002|protein_coding|1/1|c.874G>A|p.Ala292Thr|874/4077|874/4077|292/1358||,T|intragenic_variant|MODIFIER|YGR061C|YGR061C|gene_variant|YGR061C|||n.615092C>T||||||	C	T	60.6	4.21	4.08	54.2	0.054	56	C/T	14	0.061	14	C/C
VII	783047	G|synonymous_variant|LOW|YGR145W_CDS|GENE_YGR145W_CDS|transcript|YGR145W_id001|protein_coding|1/1|c.1281A>G|p.Arg427Arg|1281/2124|1281/2124|427/707||,G|synonymous_variant|LOW|YGR145W_CDS|GENE_YGR145W_CDS|transcript|YGR145W_id003|protein_coding|1/1|c.1281A>G|p.Arg427Arg|1281/2124|1281/2124|427/707||,G|intragenic_variant|MODIFIER|YGR145W|YGR145W|gene_variant|YGR145W|||n.783047A>G||||||	A	G	60.6	4.21	4.08	55.2	0.054	57	A/G	14	0.061	14	A/A
VII	866560	T|missense_variant|MODERATE|YGR185C_CDS|GENE_YGR185C_CDS|transcript|YGR185C_id001|protein_coding|1/1|c.961G>A|p.Asp321Asn|961/1185|961/1185|321/394||,T|missense_variant|MODERATE|YGR185C_CDS|GENE_YGR185C_CDS|transcript|YGR185C_id002|protein_coding|1/1|c.961G>A|p.Asp321Asn|961/1185|961/1185|321/394||,T|intragenic_variant|MODIFIER|YGR185C|YGR185C|gene_variant|YGR185C|||n.866560C>T||||||	C	T	60.6	9.03	4.06	54.2	0.054	56	C/T	32	0.031	32	C/C
VIII	204727	T|stop_gained|HIGH|YHR048W_CDS|GENE_YHR048W_CDS|transcript|YHR048W_id001|protein_coding|1/1|c.121C>T|p.Arg41*|121/1545|121/1545|41/514||,T|intragenic_variant|MODIFIER|YHR048W|YHR048W|gene_variant|YHR048W|||n.204727C>T||||||	C	T	60.6	11.44	4.06	56.2	0.054	58	C/T	40	0.025	40	C/C
VIII	334922	G|missense_variant|MODERATE|YHR112C_CDS|GENE_YHR112C_CDS|transcript|YHR112C_id001|protein_coding|1/1|c.742T>C|p.Tyr248His|742/1137|742/1137|248/378||,G|missense_variant|MODERATE|YHR112C_CDS|GENE_YHR112C_CDS|transcript|YHR112C_id002|protein_coding|1/1|c.742T>C|p.Tyr248His|742/1137|742/1137|248/378||,G|downstream_gene_variant|MODIFIER|YHR111W_CDS|GENE_YHR111W_CDS|transcript|YHR111W_id001|protein_coding||c.*528A>G|||||528|,G|downstream_gene_variant|MODIFIER|YHR111W_CDS|GENE_YHR111W_CDS|transcript|YHR111W_id002|protein_coding||c.*528A>G|||||528|,G|intragenic_variant|MODIFIER|YHR111W|YHR111W|gene_variant|YHR111W|||n.334922A>G||||||,G|intragenic_variant|MODIFIER|YHR112C|YHR112C|gene_variant|YHR112C|||n.334922A>G||||||	A	G	60.6	9.33	4.08	55.2	0.054	57	A/G	32	0.03	32	A/A
VIII	514849	G|downstream_gene_variant|MODIFIER|YHR206W_CDS|GENE_YHR206W_CDS|transcript|YHR206W_mRNA|protein_coding||c.*249A>G|||||249|,G|downstream_gene_variant|MODIFIER|YHR207C_CDS|GENE_YHR207C_CDS|transcript|YHR207C_mRNA|protein_coding||c.*56T>C|||||56|,G|intergenic_region|MODIFIER|YHR206W_CDS-YHR207C_CDS|GENE_YHR206W_CDS-GENE_YHR207C_CDS|intergenic_region|GENE_YHR206W_CDS-GENE_YHR207C_CDS|||n.514849A>G||||||	A	G	60.6	10.26	4.05	51.2	0.054	53	A/G	34	0.027	34	A/A
IX	163563	C|synonymous_variant|LOW|YIL107C_CDS|GENE_YIL107C_CDS|transcript|YIL107C_id001|protein_coding|1/1|c.2199A>G|p.Gly733Gly|2199/2484|2199/2484|733/827||,C|synonymous_variant|LOW|YIL107C_CDS|GENE_YIL107C_CDS|transcript|YIL107C_id002|protein_coding|1/1|c.2199A>G|p.Gly733Gly|2199/2484|2199/2484|733/827||,C|downstream_gene_variant|MODIFIER|YIL108W_CDS|GENE_YIL108W_CDS|transcript|YIL108W_id001|protein_coding||c.*586T>C|||||586|,C|downstream_gene_variant|MODIFIER|YIL108W_CDS|GENE_YIL108W_CDS|transcript|YIL108W_id004|protein_coding||c.*586T>C|||||586|,C|intragenic_variant|MODIFIER|YIL107C|YIL107C|gene_variant|YIL107C|||n.163563T>C||||||	T	C	60.6	9.93	4.06	54.2	0.054	56	T/C	33	0.029	33	T/T
IX	333372	A|upstream_gene_variant|MODIFIER|YIL011W_CDS|GENE_YIL011W_CDS|transcript|YIL011W_id001|protein_coding||c.-355G>A|||||355|,A|upstream_gene_variant|MODIFIER|YIL011W_CDS|GENE_YIL011W_CDS|transcript|YIL011W_id003|protein_coding||c.-355G>A|||||355|,A|downstream_gene_variant|MODIFIER|YIL012W_CDS|GENE_YIL012W_CDS|transcript|YIL012W_id001|protein_coding||c.*20G>A|||||20|,A|intragenic_variant|MODIFIER|YIL012W|YIL012W|gene_variant|YIL012W|||n.333372G>A||||||	G	A	60.6	20.17	5.01	51.4	0.054	55	G/A	69	0.014	69	G/G
X	167402	A|missense_variant|MODERATE|YJL130C_CDS|GENE_YJL130C_CDS|transcript|YJL130C_mRNA|protein_coding|1/1|c.4966G>T|p.Gly1656Cys|4966/6645|4966/6645|1656/2214||,A|intragenic_variant|MODIFIER|YJL130C|YJL130C|gene_variant|YJL130C|||n.167402C>A||||||	C	A	60.6	12.34	4.08	52.2	0.054	54	C/A	41	0.023	41	C/C
X	229174	T|missense_variant|MODERATE|YJL103C_CDS|GENE_YJL103C_CDS|transcript|YJL103C_id001|protein_coding|1/1|c.1708G>A|p.Asp570Asn|1708/1857|1708/1857|570/618||,T|missense_variant|MODERATE|YJL103C_CDS|GENE_YJL103C_CDS|transcript|YJL103C_id002|protein_coding|1/1|c.1708G>A|p.Asp570Asn|1708/1857|1708/1857|570/618||,T|intragenic_variant|MODIFIER|YJL103C|YJL103C|gene_variant|YJL103C|||n.229174C>T||||||	C	T	60.6	5.72	4.08	55.2	0.054	57	C/T	19	0.046	19	C/C
X	357221	G|missense_variant|MODERATE|YJL045W_CDS|GENE_YJL045W_CDS|transcript|YJL045W_id001|protein_coding|1/1|c.1198A>G|p.Thr400Ala|1198/1905|1198/1905|400/634||,G|intragenic_variant|MODIFIER|YJL045W|YJL045W|gene_variant|YJL045W|||n.357221A>G||||||	A	G	60.6	6.92	4.06	56.2	0.054	58	A/G	23	0.04	23	A/A
X	377717	A|downstream_gene_variant|MODIFIER|YJL037W_CDS|GENE_YJL037W_CDS|transcript|YJL037W_mRNA|protein_coding||c.*381G>A|||||381|,A|intergenic_region|MODIFIER|YJL037W_CDS-YNCJ0015W|GENE_YJL037W_CDS-YNCJ0015W|intergenic_region|GENE_YJL037W_CDS-YNCJ0015W|||n.377717G>A||||||	G	A	60.6	4.77	4.03	52.2	0.054	54	G/A	16	0.056	16	G/G
X	382925	G|synonymous_variant|LOW|YJL034W_CDS|GENE_YJL034W_CDS|transcript|YJL034W_id001|protein_coding|1/1|c.1599C>G|p.Ala533Ala|1599/2049|1599/2049|533/682||,G|synonymous_variant|LOW|YJL034W_CDS|GENE_YJL034W_CDS|transcript|YJL034W_id002|protein_coding|1/1|c.1599C>G|p.Ala533Ala|1599/2049|1599/2049|533/682||,G|intragenic_variant|MODIFIER|YJL034W|YJL034W|gene_variant|YJL034W|||n.382925C>G||||||	C	G	60.6	9.63	4.08	52.2	0.054	54	C/G	33	0.029	33	C/C
X	447503	C|synonymous_variant|LOW|YJR005W_CDS|GENE_YJR005W_CDS|transcript|YJR005W_id001|protein_coding|1/1|c.1581T>C|p.Pro527Pro|1581/2103|1581/2103|527/700||,C|synonymous_variant|LOW|YJR005W_CDS|GENE_YJR005W_CDS|transcript|YJR005W_id004|protein_coding|1/1|c.1581T>C|p.Pro527Pro|1581/2103|1581/2103|527/700||,C|intragenic_variant|MODIFIER|YJR005W|YJR005W|gene_variant|YJR005W|||n.447503T>C||||||	T	C	60.6	4.52	4.08	54.2	0.054	56	T/C	15	0.059	15	T/T
X	486554	G|upstream_gene_variant|MODIFIER|YJR030C_CDS|GENE_YJR030C_CDS|transcript|YJR030C_mRNA|protein_coding||c.-358T>C|||||358|,G|downstream_gene_variant|MODIFIER|YJR031C_CDS|GENE_YJR031C_CDS|transcript|YJR031C_id001|protein_coding||c.*32T>C|||||32|,G|downstream_gene_variant|MODIFIER|YJR031C_CDS|GENE_YJR031C_CDS|transcript|YJR031C_id002|protein_coding||c.*32T>C|||||32|,G|intragenic_variant|MODIFIER|YJR031C|YJR031C|gene_variant|YJR031C|||n.486554A>G||||||	A	G	60.6	7.83	3.95	54.2	0.054	56	A/G	27	0.036	27	A/A
XI	139913	A|missense_variant|MODERATE|YKL165C_CDS|GENE_YKL165C_CDS|transcript|YKL165C_id001|protein_coding|1/1|c.779C>T|p.Ala260Val|779/2760|779/2760|260/919||,A|missense_variant|MODERATE|YKL165C_CDS|GENE_YKL165C_CDS|transcript|YKL165C_id002|protein_coding|1/1|c.779C>T|p.Ala260Val|779/2760|779/2760|260/919||,A|intragenic_variant|MODIFIER|YKL165C|YKL165C|gene_variant|YKL165C|||n.139913G>A||||||	G	A	60.6	15.05	5.22	70.3	0.054	73	G/A	50	0.019	50	G/G
XI	307082	C|upstream_gene_variant|MODIFIER|YKL069W_CDS|GENE_YKL069W_CDS|transcript|YKL069W_id001|protein_coding||c.-203T>C|||||203|,C|upstream_gene_variant|MODIFIER|YKL069W_CDS|GENE_YKL069W_CDS|transcript|YKL069W_id002|protein_coding||c.-203T>C|||||203|,C|downstream_gene_variant|MODIFIER|YKL070W_CDS|GENE_YKL070W_CDS|transcript|YKL070W_id001|protein_coding||c.*362T>C|||||362|,C|intergenic_region|MODIFIER|YKL070W-YKL069W|YKL070W-YKL069W|intergenic_region|YKL070W-YKL069W|||n.307082T>C||||||	T	C	60.6	4.51	4.06	54.2	0.054	56	T/C	15	0.059	15	T/T
XI	317149	G|upstream_gene_variant|MODIFIER|YKL065C_CDS|GENE_YKL065C_CDS|transcript|YKL065C_id001|protein_coding||c.-92T>C|||||92|,G|upstream_gene_variant|MODIFIER|YKL065C_CDS|GENE_YKL065C_CDS|transcript|YKL065C_id004|protein_coding||c.-92T>C|||||92|,G|intragenic_variant|MODIFIER|YKL065C|YKL065C|gene_variant|YKL065C|||n.317149A>G||||||	A	G	60.6	10.23	4.08	53.2	0.054	55	A/G	37	0.028	37	A/A
XI	347629	A|missense_variant|MODERATE|YKL048C_CDS|GENE_YKL048C_CDS|transcript|YKL048C_id001|protein_coding|1/1|c.1508C>T|p.Ala503Val|1508/1923|1508/1923|503/640||,A|missense_variant|MODERATE|YKL048C_CDS|GENE_YKL048C_CDS|transcript|YKL048C_id003|protein_coding|1/1|c.1508C>T|p.Ala503Val|1508/1923|1508/1923|503/640||,A|intragenic_variant|MODIFIER|YKL048C|YKL048C|gene_variant|YKL048C|||n.347629G>A||||||	G	A	60.6	9.63	4.06	51.2	0.054	53	G/A	34	0.029	34	G/G
XI	366287	G|missense_variant|MODERATE|YKL038W_CDS|GENE_YKL038W_CDS|transcript|YKL038W_id001|protein_coding|1/1|c.683A>G|p.Gln228Arg|683/3513|683/3513|228/1170||,G|intragenic_variant|MODIFIER|YKL038W|YKL038W|gene_variant|YKL038W|||n.366287A>G||||||	A	G	60.6	11.14	4.08	52.2	0.054	54	A/G	38	0.026	38	A/A
XI	528963	C|synonymous_variant|LOW|YKR050W_CDS|GENE_YKR050W_CDS|transcript|YKR050W_id001|protein_coding|1/1|c.1149T>C|p.Ser383Ser|1149/2670|1149/2670|383/889||,C|synonymous_variant|LOW|YKR050W_CDS|GENE_YKR050W_CDS|transcript|YKR050W_id002|protein_coding|1/1|c.1149T>C|p.Ser383Ser|1149/2670|1149/2670|383/889||,C|intragenic_variant|MODIFIER|YKR050W|YKR050W|gene_variant|YKR050W|||n.528963T>C||||||	T	C	60.6	13.24	3.7	55.3	0.054	58	T/C	46	0.022	46	T/T
XII	283020	G|missense_variant|MODERATE|YLR075W_CDS|GENE_YLR075W_CDS|transcript|YLR075W_id001|protein_coding|1/1|c.94A>G|p.Arg32Gly|94/666|94/666|32/221||,G|upstream_gene_variant|MODIFIER|YLR074C_CDS|GENE_YLR074C_CDS|transcript|YLR074C_id001|protein_coding||c.-564T>C|||||564|,G|upstream_gene_variant|MODIFIER|YLR074C_CDS|GENE_YLR074C_CDS|transcript|YLR074C_id002|protein_coding||c.-564T>C|||||564|,G|downstream_gene_variant|MODIFIER|YLR076C_CDS|GENE_YLR076C_CDS|transcript|YLR076C_mRNA|protein_coding||c.*165T>C|||||165|,G|intragenic_variant|MODIFIER|YLR075W|YLR075W|gene_variant|YLR075W|||n.283020A>G||||||	A	G	60.6	6.32	4.06	53.2	0.054	55	A/G	21	0.043	21	A/A
XII	284584	C|missense_variant|MODERATE|YLR077W_CDS|GENE_YLR077W_CDS|transcript|YLR077W_id001|protein_coding|1/1|c.713T>C|p.Leu238Ser|713/1752|713/1752|238/583||,C|missense_variant|MODERATE|YLR077W_CDS|GENE_YLR077W_CDS|transcript|YLR077W_id002|protein_coding|1/1|c.713T>C|p.Leu238Ser|713/1752|713/1752|238/583||,C|intragenic_variant|MODIFIER|YLR077W|YLR077W|gene_variant|YLR077W|||n.284584T>C||||||	T	C	60.6	7.53	4.08	52.2	0.054	54	T/C	27	0.036	27	T/T
XII	301235	T|missense_variant|MODERATE|YLR085C_CDS|GENE_YLR085C_CDS|transcript|YLR085C_id001|protein_coding|1/1|c.755G>A|p.Cys252Tyr|755/1317|755/1317|252/438||,T|missense_variant|MODERATE|YLR085C_CDS|GENE_YLR085C_CDS|transcript|YLR085C_id002|protein_coding|1/1|c.755G>A|p.Cys252Tyr|755/1317|755/1317|252/438||,T|intragenic_variant|MODIFIER|YLR085C|YLR085C|gene_variant|YLR085C|||n.301235C>T||||||	C	T	60.6	4.52	4.07	55.3	0.054	58	C/T	16	0.059	16	C/C
XII	346452	A|upstream_gene_variant|MODIFIER|YLR103C_CDS|GENE_YLR103C_CDS|transcript|YLR103C_id001|protein_coding||c.-511C>T|||||511|,A|upstream_gene_variant|MODIFIER|YLR104W_CDS|GENE_YLR104W_CDS|transcript|YLR104W_id001|protein_coding||c.-133G>A|||||133|,A|upstream_gene_variant|MODIFIER|YLR103C_CDS|GENE_YLR103C_CDS|transcript|YLR103C_id003|protein_coding||c.-511C>T|||||511|,A|upstream_gene_variant|MODIFIER|YLR104W_CDS|GENE_YLR104W_CDS|transcript|YLR104W_id005|protein_coding||c.-133G>A|||||133|,A|downstream_gene_variant|MODIFIER|YLR105C_CDS|GENE_YLR105C_CDS|transcript|YLR105C_id001|protein_coding||c.*595C>T|||||595|,A|downstream_gene_variant|MODIFIER|YLR105C_CDS|GENE_YLR105C_CDS|transcript|YLR105C_id002|protein_coding||c.*595C>T|||||595|,A|intragenic_variant|MODIFIER|YLR104W|YLR104W|gene_variant|YLR104W|||n.346452G>A||||||	G	A	60.6	8.43	4.08	51.2	0.054	53	G/A	31	0.033	31	G/G
XII	443468	C|missense_variant|MODERATE|YLR152C_CDS|GENE_YLR152C_CDS|transcript|YLR152C_id001|protein_coding|1/1|c.1221A>G|p.Ile407Met|1221/1731|1221/1731|407/576||,C|missense_variant|MODERATE|YLR152C_CDS|GENE_YLR152C_CDS|transcript|YLR152C_id002|protein_coding|1/1|c.1221A>G|p.Ile407Met|1221/1731|1221/1731|407/576||,C|intragenic_variant|MODIFIER|YLR152C|YLR152C|gene_variant|YLR152C|||n.443468T>C||||||	T	C	60.6	4.52	4.48	52.3	0.054	55	T/C	15	0.059	15	T/T
XII	642967	G|missense_variant|MODERATE|YLR253W_CDS|GENE_YLR253W_CDS|transcript|YLR253W_id001|protein_coding|1/1|c.341A>G|p.His114Arg|341/1710|341/1710|114/569||,G|missense_variant|MODERATE|YLR253W_CDS|GENE_YLR253W_CDS|transcript|YLR253W_id002|protein_coding|1/1|c.341A>G|p.His114Arg|341/1710|341/1710|114/569||,G|intragenic_variant|MODIFIER|YLR253W|YLR253W|gene_variant|YLR253W|||n.642967A>G||||||	A	G	60.6	3.91	4.08	53.2	0.054	55	A/G	13	0.067	13	A/A
XII	695326	G|missense_variant|MODERATE|YLR276C_CDS|GENE_YLR276C_CDS|transcript|YLR276C_id001|protein_coding|1/1|c.1505T>C|p.Leu502Ser|1505/1785|1505/1785|502/594||,G|missense_variant|MODERATE|YLR276C_CDS|GENE_YLR276C_CDS|transcript|YLR276C_id002|protein_coding|1/1|c.1505T>C|p.Leu502Ser|1505/1785|1505/1785|502/594||,G|downstream_gene_variant|MODIFIER|YLR275W_CDS|GENE_YLR275W_CDS|transcript|YLR275W_id001|protein_coding||c.*526A>G|||||526|,G|downstream_gene_variant|MODIFIER|YLR275W_CDS|GENE_YLR275W_CDS|transcript|YLR275W_id002|protein_coding||c.*526A>G|||||526|,G|intragenic_variant|MODIFIER|YLR276C|YLR276C|gene_variant|YLR276C|||n.695326A>G||||||	A	G	60.6	4.82	4.06	53.2	0.054	55	A/G	17	0.056	17	A/A
XII	707262	G|upstream_gene_variant|MODIFIER|YLR284C_CDS|GENE_YLR284C_CDS|transcript|YLR284C_id001|protein_coding||c.-222T>C|||||222|,G|upstream_gene_variant|MODIFIER|YLR285W_CDS|GENE_YLR285W_CDS|transcript|YLR285W_id001|protein_coding||c.-98A>G|||||98|,G|upstream_gene_variant|MODIFIER|YLR284C_CDS|GENE_YLR284C_CDS|transcript|YLR284C_id004|protein_coding||c.-222T>C|||||222|,G|upstream_gene_variant|MODIFIER|YLR285W_CDS|GENE_YLR285W_CDS|transcript|YLR285W_id002|protein_coding||c.-98A>G|||||98|,G|intergenic_region|MODIFIER|YLR284C-YLR285W|YLR284C-YLR285W|intergenic_region|YLR284C-YLR285W|||n.707262A>G||||||	A	G	60.6	3.61	4.06	56.2	0.054	58	A/G	12	0.071	12	A/A
XII	722862	A|upstream_gene_variant|MODIFIER|YLR295C_CDS|GENE_YLR295C_CDS|transcript|YLR295C_id001|protein_coding||c.-489C>T|||||489|,A|upstream_gene_variant|MODIFIER|YLR296W_CDS|GENE_YLR296W_CDS|transcript|YLR296W_id001|protein_coding||c.-116G>A|||||116|,A|upstream_gene_variant|MODIFIER|YLR295C_CDS|GENE_YLR295C_CDS|transcript|YLR295C_id002|protein_coding||c.-489C>T|||||489|,A|intragenic_variant|MODIFIER|YLR296W|YLR296W|gene_variant|YLR296W|||n.722862G>A||||||	G	A	60.6	5.42	4.08	52.2	0.054	54	G/A	21	0.05	21	G/G
XIII	42390	A|missense_variant|MODERATE|YML114C_CDS|GENE_YML114C_CDS|transcript|YML114C_id001|protein_coding|1/1|c.1186C>T|p.His396Tyr|1186/1533|1186/1533|396/510||,A|missense_variant|MODERATE|YML114C_CDS|GENE_YML114C_CDS|transcript|YML114C_id010|protein_coding|1/1|c.1186C>T|p.His396Tyr|1186/1533|1186/1533|396/510||,A|upstream_gene_variant|MODIFIER|YML115C_CDS|GENE_YML115C_CDS|transcript|YML115C_id001|protein_coding||c.-596C>T|||||596|,A|upstream_gene_variant|MODIFIER|YML115C_CDS|GENE_YML115C_CDS|transcript|YML115C_id003|protein_coding||c.-596C>T|||||596|,A|intragenic_variant|MODIFIER|YML114C|YML114C|gene_variant|YML114C|||n.42390G>A||||||	G	A	60.6	34.62	9.54	88.4	0.054	92	G/A	124	0.008425	124	G/G
XIII	177031	T|synonymous_variant|LOW|YML049C_CDS|GENE_YML049C_CDS|transcript|YML049C_mRNA|protein_coding|1/1|c.1275T>A|p.Gly425Gly|1275/4086|1275/4086|425/1361||,T|intragenic_variant|MODIFIER|YML049C|YML049C|gene_variant|YML049C|||n.177031A>T||||||	A	T	60.6	7.53	4.08	52.2	0.054	54	A/T	26	0.036	26	A/A
XIII	211848	T|missense_variant|MODERATE|YML034W_CDS|GENE_YML034W_CDS|transcript|YML034W_id001|protein_coding|2/2|c.2198C>T|p.Ala733Val|2198/2505|2198/2505|733/834||,T|missense_variant|MODERATE|YML034W_CDS|GENE_YML034W_CDS|transcript|YML034W_id002|protein_coding|2/2|c.2198C>T|p.Ala733Val|2198/2505|2198/2505|733/834||,T|intragenic_variant|MODIFIER|YML034W|YML034W|gene_variant|YML034W|||n.211848C>T||||||	C	T	60.6	4.21	7.26	70.4	0.054	74	C/T	15	0.061	15	C/C
XIII	266901	A|upstream_gene_variant|MODIFIER|YML001W_CDS|GENE_YML001W_CDS|transcript|YML001W_id001|protein_coding||c.-273G>A|||||273|,A|upstream_gene_variant|MODIFIER|YML001W_CDS|GENE_YML001W_CDS|transcript|YML001W_id002|protein_coding||c.-273G>A|||||273|,A|downstream_gene_variant|MODIFIER|YML002W_CDS|GENE_YML002W_CDS|transcript|YML002W_id001|protein_coding||c.*147G>A|||||147|,A|intragenic_variant|MODIFIER|YML002W|YML002W|gene_variant|YML002W|||n.266901G>A||||||	G	A	60.6	7.53	4.06	52.2	0.054	54	G/A	29	0.035	29	G/G
XIII	268456	T|downstream_gene_variant|MODIFIER|YMR001C_CDS|GENE_YMR001C_CDS|transcript|YMR001C_id001|protein_coding||c.*563T>A|||||563|,T|downstream_gene_variant|MODIFIER|YMR001C_CDS|GENE_YMR001C_CDS|transcript|YMR001C_id002|protein_coding||c.*563T>A|||||563|,T|intergenic_region|MODIFIER|YML001W-YMR001C|YML001W-YMR001C|intergenic_region|YML001W-YMR001C|||n.268456A>T||||||	A	T	60.6	5.72	4.07	52.2	0.054	54	A/T	19	0.048	19	A/A
XIII	396625	A|upstream_gene_variant|MODIFIER|YMR062C_CDS|GENE_YMR062C_CDS|transcript|YMR062C_id001|protein_coding||c.-246C>T|||||246|,A|upstream_gene_variant|MODIFIER|YMR063W_CDS|GENE_YMR063W_CDS|transcript|YMR063W_id001|protein_coding||c.-452G>A|||||452|,A|upstream_gene_variant|MODIFIER|YMR062C_CDS|GENE_YMR062C_CDS|transcript|YMR062C_id002|protein_coding||c.-246C>T|||||246|,A|intergenic_region|MODIFIER|YMR062C-YMR063W|YMR062C-YMR063W|intergenic_region|YMR062C-YMR063W|||n.396625G>A||||||	G	A	60.6	9.63	4.06	54.2	0.054	56	G/A	33	0.029	33	G/G
XIII	447535	C|synonymous_variant|LOW|YMR089C_CDS|GENE_YMR089C_CDS|transcript|YMR089C_id001|protein_coding|1/1|c.552A>G|p.Gly184Gly|552/2478|552/2478|184/825||,C|synonymous_variant|LOW|YMR089C_CDS|GENE_YMR089C_CDS|transcript|YMR089C_id006|protein_coding|1/1|c.552A>G|p.Gly184Gly|552/2478|552/2478|184/825||,C|intragenic_variant|MODIFIER|YMR089C|YMR089C|gene_variant|YMR089C|||n.447535T>C||||||	T	C	60.6	6.32	4.07	52.2	0.054	54	T/C	22	0.043	22	T/T
XIII	466581	G|missense_variant|MODERATE|YMR100W_CDS|GENE_YMR100W_CDS|transcript|YMR100W_id001|protein_coding|1/1|c.282A>G|p.Ile94Met|282/1863|282/1863|94/620||,G|intragenic_variant|MODIFIER|YMR100W|YMR100W|gene_variant|YMR100W|||n.466581A>G||||||	A	G	60.6	6.32	4.5	54.3	0.054	57	A/G	23	0.043	23	A/A
XIV	208199	T|missense_variant|MODERATE|YNL236W_CDS|GENE_YNL236W_CDS|transcript|YNL236W_id001|protein_coding|1/1|c.1270C>T|p.Arg424Cys|1270/2925|1270/2925|424/974||,T|missense_variant|MODERATE|YNL236W_CDS|GENE_YNL236W_CDS|transcript|YNL236W_id002|protein_coding|1/1|c.1270C>T|p.Arg424Cys|1270/2925|1270/2925|424/974||,T|intragenic_variant|MODIFIER|YNL236W|YNL236W|gene_variant|YNL236W|||n.208199C>T||||||	C	T	60.6	12.64	3.51	51.2	0.054	53	C/T	47	0.022	47	C/C
XIV	275298	T|missense_variant|MODERATE|YNL193W_CDS|GENE_YNL193W_CDS|transcript|YNL193W_id001|protein_coding|1/1|c.931C>T|p.Arg311Cys|931/1677|931/1677|311/558||,T|missense_variant|MODERATE|YNL193W_CDS|GENE_YNL193W_CDS|transcript|YNL193W_id002|protein_coding|1/1|c.931C>T|p.Arg311Cys|931/1677|931/1677|311/558||,T|intragenic_variant|MODIFIER|YNL193W|YNL193W|gene_variant|YNL193W|||n.275298C>T||||||	C	T	60.6	8.43	4.08	53.2	0.054	55	C/T	29	0.032	29	C/C
XIV	337217	G|missense_variant|MODERATE|YNL160W_CDS|GENE_YNL160W_CDS|transcript|YNL160W_id001|protein_coding|1/1|c.673A>G|p.Thr225Ala|673/1065|673/1065|225/354||,G|missense_variant|MODERATE|YNL160W_CDS|GENE_YNL160W_CDS|transcript|YNL160W_id003|protein_coding|1/1|c.673A>G|p.Thr225Ala|673/1065|673/1065|225/354||,G|intragenic_variant|MODIFIER|YNL160W|YNL160W|gene_variant|YNL160W|||n.337217A>G||||||	A	G	60.6	8.13	4.06	53.2	0.054	55	A/G	29	0.034	29	A/A
XIV	348447	G|synonymous_variant|LOW|YNL151C_CDS|GENE_YNL151C_CDS|transcript|YNL151C_id001|protein_coding|1/1|c.75T>C|p.Tyr25Tyr|75/756|75/756|25/251||,G|synonymous_variant|LOW|YNL151C_CDS|GENE_YNL151C_CDS|transcript|YNL151C_id002|protein_coding|1/1|c.75T>C|p.Tyr25Tyr|75/756|75/756|25/251||,G|intragenic_variant|MODIFIER|YNL151C|YNL151C|gene_variant|YNL151C|||n.348447A>G||||||	A	G	60.6	5.72	4.07	53.2	0.054	55	A/G	19	0.047	19	A/A
XIV	361769	T|missense_variant|MODERATE|YNL139C_CDS|GENE_YNL139C_CDS|transcript|YNL139C_mRNA|protein_coding|1/1|c.3949G>A|p.Ala1317Thr|3949/4794|3949/4794|1317/1597||,T|upstream_gene_variant|MODIFIER|YNL140C_CDS|GENE_YNL140C_CDS|transcript|YNL140C_id001|protein_coding||c.-283G>A|||||283|,T|upstream_gene_variant|MODIFIER|YNL140C_CDS|GENE_YNL140C_CDS|transcript|YNL140C_id002|protein_coding||c.-283G>A|||||283|,T|intragenic_variant|MODIFIER|YNL140C|YNL140C|gene_variant|YNL140C|||n.361769C>T||||||,T|intragenic_variant|MODIFIER|YNL139C|YNL139C|gene_variant|YNL139C|||n.361769C>T||||||	C	T	60.6	4.52	4.06	53.2	0.054	55	C/T	16	0.059	16	C/C
XIV	375212	G|upstream_gene_variant|MODIFIER|YNL133C_CDS|GENE_YNL133C_CDS|transcript|YNL133C_id001|protein_coding||c.-520T>C|||||520|,G|upstream_gene_variant|MODIFIER|YNL132W_CDS|GENE_YNL132W_CDS|transcript|YNL132W_id001|protein_coding||c.-109A>G|||||109|,G|upstream_gene_variant|MODIFIER|YNL133C_CDS|GENE_YNL133C_CDS|transcript|YNL133C_id004|protein_coding||c.-520T>C|||||520|,G|upstream_gene_variant|MODIFIER|YNL132W_CDS|GENE_YNL132W_CDS|transcript|YNL132W_id003|protein_coding||c.-109A>G|||||109|,G|downstream_gene_variant|MODIFIER|YNCN0006W|YNCN0006W|transcript|YNCN0006W_tRNA|protein_coding||c.*253A>G|||||253|WARNING_TRANSCRIPT_NO_START_CODON,G|intergenic_region|MODIFIER|YNCN0006W-YNL132W|YNCN0006W-YNL132W|intergenic_region|YNCN0006W-YNL132W|||n.375212A>G||||||	A	G	60.6	6.58	4.08	51.2	0.054	53	A/G	22	0.042	22	A/A
XIV	410189	G|missense_variant|MODERATE|YNL115C_CDS|GENE_YNL115C_CDS|transcript|YNL115C_id001|protein_coding|1/1|c.1865T>C|p.Leu622Pro|1865/1935|1865/1935|622/644||,G|missense_variant|MODERATE|YNL115C_CDS|GENE_YNL115C_CDS|transcript|YNL115C_id003|protein_coding|1/1|c.1865T>C|p.Leu622Pro|1865/1935|1865/1935|622/644||,G|downstream_gene_variant|MODIFIER|YNL116W_CDS|GENE_YNL116W_CDS|transcript|YNL116W_id001|protein_coding||c.*280A>G|||||280|,G|intragenic_variant|MODIFIER|YNL115C|YNL115C|gene_variant|YNL115C|||n.410189A>G||||||,G|intragenic_variant|MODIFIER|YNL113W|YNL113W|gene_variant|YNL113W|||n.410189A>G||||||	A	G	60.6	4.52	3.51	51.2	0.054	53	A/G	16	0.059	16	A/A
XIV	417774	C|upstream_gene_variant|MODIFIER|YNL111C_CDS|GENE_YNL111C_CDS|transcript|YNL111C_id001|protein_coding||c.-472A>G|||||472|,C|upstream_gene_variant|MODIFIER|YNL111C_CDS|GENE_YNL111C_CDS|transcript|YNL111C_id002|protein_coding||c.-472A>G|||||472|,C|downstream_gene_variant|MODIFIER|YNL110C_CDS|GENE_YNL110C_CDS|transcript|YNL110C_id001|protein_coding||c.*52A>G|||||52|,C|downstream_gene_variant|MODIFIER|YNL110C_CDS|GENE_YNL110C_CDS|transcript|YNL110C_id002|protein_coding||c.*52A>G|||||52|,C|intragenic_variant|MODIFIER|YNL111C|YNL111C|gene_variant|YNL111C|||n.417774T>C||||||,C|intragenic_variant|MODIFIER|YNL110C|YNL110C|gene_variant|YNL110C|||n.417774T>C||||||	T	C	60.6	4.47	4.06	53.2	0.054	55	T/C	17	0.059	17	T/T
XIV	420365	A|missense_variant|MODERATE|YNL107W_CDS|GENE_YNL107W_CDS|transcript|YNL107W_id001|protein_coding|1/1|c.268G>A|p.Gly90Ser|268/681|268/681|90/226||,A|missense_variant|MODERATE|YNL107W_CDS|GENE_YNL107W_CDS|transcript|YNL107W_id003|protein_coding|1/1|c.268G>A|p.Gly90Ser|268/681|268/681|90/226||,A|upstream_gene_variant|MODIFIER|YNL108C_CDS|GENE_YNL108C_CDS|transcript|YNL108C_id001|protein_coding||c.-539C>T|||||539|,A|upstream_gene_variant|MODIFIER|YNL108C_CDS|GENE_YNL108C_CDS|transcript|YNL108C_id005|protein_coding||c.-539C>T|||||539|,A|downstream_gene_variant|MODIFIER|YNL106C_CDS|GENE_YNL106C_CDS|transcript|YNL106C_id001|protein_coding||c.*579C>T|||||579|,A|intragenic_variant|MODIFIER|YNL107W|YNL107W|gene_variant|YNL107W|||n.420365G>A||||||	G	A	60.6	7.22	4.06	53.2	0.054	55	G/A	25	0.038	25	G/G
XIV	421949	G|synonymous_variant|LOW|YNL106C_CDS|GENE_YNL106C_CDS|transcript|YNL106C_id001|protein_coding|1/1|c.2547T>C|p.Thr849Thr|2547/3552|2547/3552|849/1183||,G|intragenic_variant|MODIFIER|YNL106C|YNL106C|gene_variant|YNL106C|||n.421949A>G||||||	A	G	60.6	6.02	4.08	53.2	0.054	55	A/G	20	0.045	20	A/A
XIV	457567	G|upstream_gene_variant|MODIFIER|YNL089C_CDS|GENE_YNL089C_CDS|transcript|YNL089C_mRNA|protein_coding||c.-398T>C|||||398|,G|upstream_gene_variant|MODIFIER|YNL088W_CDS|GENE_YNL088W_CDS|transcript|YNL088W_mRNA|protein_coding||c.-137A>G|||||137|,G|downstream_gene_variant|MODIFIER|YNL090W_CDS|GENE_YNL090W_CDS|transcript|YNL090W_id001|protein_coding||c.*424A>G|||||424|,G|downstream_gene_variant|MODIFIER|YNL090W_CDS|GENE_YNL090W_CDS|transcript|YNL090W_id003|protein_coding||c.*424A>G|||||424|,G|intragenic_variant|MODIFIER|YNL090W|YNL090W|gene_variant|YNL090W|||n.457567A>G||||||	A	G	60.6	9.33	6.79	73.3	0.054	76	A/G	31	0.029	31	A/A
XIV	514136	G|missense_variant|MODERATE|YNL059C_CDS|GENE_YNL059C_CDS|transcript|YNL059C_id001|protein_coding|1/1|c.800T>C|p.Leu267Ser|800/2268|800/2268|267/755||,G|missense_variant|MODERATE|YNL059C_CDS|GENE_YNL059C_CDS|transcript|YNL059C_id002|protein_coding|1/1|c.800T>C|p.Leu267Ser|800/2268|800/2268|267/755||,G|intragenic_variant|MODIFIER|YNL059C|YNL059C|gene_variant|YNL059C|||n.514136A>G||||||	A	G	60.6	8.43	3.96	53.2	0.054	55	A/G	28	0.033	28	A/A
XIV	753259	C|frameshift_variant|HIGH|YNR065C_CDS|GENE_YNR065C_CDS|transcript|YNR065C_mRNA|protein_coding|1/1|c.441delT|p.Phe147fs|441/3351|441/3351|147/1116||,C|downstream_gene_variant|MODIFIER|YNR066C_CDS|GENE_YNR066C_CDS|transcript|YNR066C_mRNA|protein_coding||c.*465delT|||||465|,C|intragenic_variant|MODIFIER|YNR065C|YNR065C|gene_variant|YNR065C|||n.753263delA||||||	CA	C	60.6	25.24	5.43	91.5	0.054	96	CA/C	87	0.011	87	CA/CA
XV	137939	C|upstream_gene_variant|MODIFIER|YOL097C_CDS|GENE_YOL097C_CDS|transcript|YOL097C_id001|protein_coding||c.-114T>G|||||114|,C|upstream_gene_variant|MODIFIER|YOL097C_CDS|GENE_YOL097C_CDS|transcript|YOL097C_id002|protein_coding||c.-114T>G|||||114|,C|downstream_gene_variant|MODIFIER|YOL096C_CDS|GENE_YOL096C_CDS|transcript|YOL096C_id001|protein_coding||c.*168T>G|||||168|,C|downstream_gene_variant|MODIFIER|YOL096C_CDS|GENE_YOL096C_CDS|transcript|YOL096C_id002|protein_coding||c.*168T>G|||||168|,C|intergenic_region|MODIFIER|YOL097C-YOL096C|YOL097C-YOL096C|intergenic_region|YOL097C-YOL096C|||n.137939A>C||||||	A	C	60.6	11.44	4.88	51.4	0.054	55	A/C	39	0.025	39	A/A
XV	248969	G|missense_variant|MODERATE|YOL043C_CDS|GENE_YOL043C_CDS|transcript|YOL043C_id001|protein_coding|1/1|c.566T>C|p.Leu189Pro|566/1143|566/1143|189/380||,G|missense_variant|MODERATE|YOL043C_CDS|GENE_YOL043C_CDS|transcript|YOL043C_id003|protein_coding|1/1|c.566T>C|p.Leu189Pro|566/1143|566/1143|189/380||,G|intragenic_variant|MODIFIER|YOL043C|YOL043C|gene_variant|YOL043C|||n.248969A>G||||||	A	G	60.6	11.74	4.07	54.2	0.054	56	A/G	39	0.024	39	A/A
XV	298743	G|missense_variant|MODERATE|YOL015W_CDS|GENE_YOL015W_CDS|transcript|YOL015W_id001|protein_coding|1/1|c.1666A>G|p.Asn556Asp|1666/1761|1666/1761|556/586||,G|intragenic_variant|MODIFIER|YOL015W|YOL015W|gene_variant|YOL015W|||n.298743A>G||||||	A	G	60.6	4.82	4.97	51.4	0.054	55	A/G	17	0.054	17	A/A
XV	351891	T|missense_variant|MODERATE|YOR011W_CDS|GENE_YOR011W_CDS|transcript|YOR011W_mRNA|protein_coding|1/1|c.2213A>T|p.Gln738Leu|2213/4185|2213/4185|738/1394||,T|intragenic_variant|MODIFIER|YOR011W|YOR011W|gene_variant|YOR011W|||n.351891A>T||||||	A	T	60.6	7.52	4.08	51.2	0.054	53	A/T	25	0.036	25	A/A
XV	385354	A|downstream_gene_variant|MODIFIER|YOR029W_CDS|GENE_YOR029W_CDS|transcript|YOR029W_mRNA|protein_coding||c.*419G>A|||||419|,A|intergenic_region|MODIFIER|YOR029W_CDS-YOR030W|GENE_YOR029W_CDS-YOR030W|intergenic_region|GENE_YOR029W_CDS-YOR030W|||n.385354G>A||||||	G	A	60.6	5.72	4.06	55.2	0.054	57	G/A	21	0.046	21	G/G
XV	428991	A|synonymous_variant|LOW|YOR054C_CDS|GENE_YOR054C_CDS|transcript|YOR054C_id001|protein_coding|1/1|c.867C>T|p.Asp289Asp|867/2025|867/2025|289/674||,A|synonymous_variant|LOW|YOR054C_CDS|GENE_YOR054C_CDS|transcript|YOR054C_id002|protein_coding|1/1|c.867C>T|p.Asp289Asp|867/2025|867/2025|289/674||,A|upstream_gene_variant|MODIFIER|YOR055W_CDS|GENE_YOR055W_CDS|transcript|YOR055W_mRNA|protein_coding||c.-487G>A|||||487|,A|intragenic_variant|MODIFIER|YOR054C|YOR054C|gene_variant|YOR054C|||n.428991G>A||||||	G	A	60.6	5.42	4.06	55.2	0.054	57	G/A	19	0.05	19	G/G
XV	451260	G|missense_variant|MODERATE|YOR066W_CDS|GENE_YOR066W_CDS|transcript|YOR066W_id001|protein_coding|1/1|c.1825A>G|p.Asn609Asp|1825/1890|1825/1890|609/629||,G|missense_variant|MODERATE|YOR066W_CDS|GENE_YOR066W_CDS|transcript|YOR066W_id002|protein_coding|1/1|c.1825A>G|p.Asn609Asp|1825/1890|1825/1890|609/629||,G|downstream_gene_variant|MODIFIER|YOR067C_CDS|GENE_YOR067C_CDS|transcript|YOR067C_id001|protein_coding||c.*469T>C|||||469|,G|downstream_gene_variant|MODIFIER|YOR067C_CDS|GENE_YOR067C_CDS|transcript|YOR067C_id003|protein_coding||c.*469T>C|||||469|,G|intragenic_variant|MODIFIER|YOR066W|YOR066W|gene_variant|YOR066W|||n.451260A>G||||||	A	G	60.6	2.41	4.06	54.2	0.054	56	A/G	9	0.1	9	A/A
XV	467716	T|upstream_gene_variant|MODIFIER|YOR074C_CDS|GENE_YOR074C_CDS|transcript|YOR074C_id001|protein_coding||c.-127T>A|||||127|,T|upstream_gene_variant|MODIFIER|YOR075W_CDS|GENE_YOR075W_CDS|transcript|YOR075W_id001|protein_coding||c.-496A>T|||||496|,T|upstream_gene_variant|MODIFIER|YOR074C_CDS|GENE_YOR074C_CDS|transcript|YOR074C_id002|protein_coding||c.-127T>A|||||127|,T|upstream_gene_variant|MODIFIER|YOR075W_CDS|GENE_YOR075W_CDS|transcript|YOR075W_id003|protein_coding||c.-496A>T|||||496|,T|downstream_gene_variant|MODIFIER|YOR073W-A_CDS|GENE_YOR073W-A_CDS|transcript|YOR073W-A_mRNA|protein_coding||c.*93A>T|||||93|,T|intragenic_variant|MODIFIER|YOR074C|YOR074C|gene_variant|YOR074C|||n.467716A>T||||||	A	T	60.6	5.72	4.04	55.2	0.054	57	A/T	20	0.045	20	A/A
XV	647639	G|synonymous_variant|LOW|YOR166C_CDS|GENE_YOR166C_CDS|transcript|YOR166C_id001|protein_coding|1/1|c.864T>C|p.Tyr288Tyr|864/1377|864/1377|288/458||,G|synonymous_variant|LOW|YOR166C_CDS|GENE_YOR166C_CDS|transcript|YOR166C_id006|protein_coding|1/1|c.864T>C|p.Tyr288Tyr|864/1377|864/1377|288/458||,G|intragenic_variant|MODIFIER|YOR166C|YOR166C|gene_variant|YOR166C|||n.647639A>G||||||	A	G	60.6	3.91	4.07	53.2	0.054	55	A/G	14	0.067	14	A/A
XV	675559	T|upstream_gene_variant|MODIFIER|YOR180C_CDS|GENE_YOR180C_CDS|transcript|YOR180C_id001|protein_coding||c.-392G>A|||||392|,T|upstream_gene_variant|MODIFIER|YOR181W_CDS|GENE_YOR181W_CDS|transcript|YOR181W_id001|protein_coding||c.-380C>T|||||380|,T|upstream_gene_variant|MODIFIER|YOR180C_CDS|GENE_YOR180C_CDS|transcript|YOR180C_id003|protein_coding||c.-392G>A|||||392|,T|intragenic_variant|MODIFIER|YOR180C|YOR180C|gene_variant|YOR180C|||n.675559C>T||||||	C	T	60.6	6.62	4.1	53.2	0.054	55	C|T	22	0.042	22	C|C
XV	692249	T|upstream_gene_variant|MODIFIER|YOR191W_CDS|GENE_YOR191W_CDS|transcript|YOR191W_mRNA|protein_coding||c.-226C>T|||||226|,T|downstream_gene_variant|MODIFIER|YOR190W_CDS|GENE_YOR190W_CDS|transcript|YOR190W_id001|protein_coding||c.*217C>T|||||217|,T|downstream_gene_variant|MODIFIER|YOR190W_CDS|GENE_YOR190W_CDS|transcript|YOR190W_id003|protein_coding||c.*217C>T|||||217|,T|intragenic_variant|MODIFIER|YOR190W|YOR190W|gene_variant|YOR190W|||n.692249C>T||||||	C	T	60.6	11.44	4.99	54.4	0.054	58	C/T	38	0.025	38	C/C
XV	784783	T|upstream_gene_variant|MODIFIER|YOR239W_CDS|GENE_YOR239W_CDS|transcript|YOR239W_id001|protein_coding||c.-74C>T|||||74|,T|upstream_gene_variant|MODIFIER|YOR239W_CDS|GENE_YOR239W_CDS|transcript|YOR239W_id003|protein_coding||c.-74C>T|||||74|,T|downstream_gene_variant|MODIFIER|YOR238W_CDS|GENE_YOR238W_CDS|transcript|YOR238W_id001|protein_coding||c.*195C>T|||||195|,T|downstream_gene_variant|MODIFIER|YOR238W_CDS|GENE_YOR238W_CDS|transcript|YOR238W_id002|protein_coding||c.*195C>T|||||195|,T|intragenic_variant|MODIFIER|YOR238W|YOR238W|gene_variant|YOR238W|||n.784783C>T||||||,T|intragenic_variant|MODIFIER|YOR239W|YOR239W|gene_variant|YOR239W|||n.784783C>T||||||	C	T	60.6	2.41	4.06	54.2	0.054	56	C/T	9	0.097	9	C/C
XV	796805	T|upstream_gene_variant|MODIFIER|YOR246C_CDS|GENE_YOR246C_CDS|transcript|YOR246C_id001|protein_coding||c.-12G>A|||||12|,T|upstream_gene_variant|MODIFIER|YOR246C_CDS|GENE_YOR246C_CDS|transcript|YOR246C_id002|protein_coding||c.-12G>A|||||12|,T|intragenic_variant|MODIFIER|YOR246C|YOR246C|gene_variant|YOR246C|||n.796805C>T||||||	C	T	60.6	8.43	4.06	54.2	0.054	56	C/T	31	0.033	31	C/C
XV	919489	A|missense_variant|MODERATE|YOR322C_CDS|GENE_YOR322C_CDS|transcript|YOR322C_id001|protein_coding|1/1|c.1574C>T|p.Thr525Met|1574/2457|1574/2457|525/818||,A|intragenic_variant|MODIFIER|YOR322C|YOR322C|gene_variant|YOR322C|||n.919489G>A||||||	G	A	60.6	11.44	4.08	51.2	0.054	53	G|A	39	0.024	39	G|G
XV	946750	C|missense_variant|MODERATE|YOR335C_CDS|GENE_YOR335C_CDS|transcript|YOR335C_id001|protein_coding|1/1|c.2360A>G|p.Lys787Arg|2360/2877|2360/2877|787/958||,C|missense_variant|MODERATE|YOR335C_CDS|GENE_YOR335C_CDS|transcript|YOR335C_id002|protein_coding|1/1|c.2360A>G|p.Lys787Arg|2360/2877|2360/2877|787/958||,C|downstream_gene_variant|MODIFIER|YOR335W-A_CDS|GENE_YOR335W-A_CDS|transcript|YOR335W-A_mRNA|protein_coding||c.*102T>C|||||102|,C|intragenic_variant|MODIFIER|YOR335C|YOR335C|gene_variant|YOR335C|||n.946750T>C||||||	T	C	60.6	12.34	4.06	57.2	0.054	59	T/C	43	0.023	43	T/T
XVI	276767	T|missense_variant|MODERATE|YPL146C_CDS|GENE_YPL146C_CDS|transcript|YPL146C_id001|protein_coding|1/1|c.763T>A|p.Leu255Met|763/1368|763/1368|255/455||,T|missense_variant|MODERATE|YPL146C_CDS|GENE_YPL146C_CDS|transcript|YPL146C_id004|protein_coding|1/1|c.763T>A|p.Leu255Met|763/1368|763/1368|255/455||,T|intragenic_variant|MODIFIER|YPL146C|YPL146C|gene_variant|YPL146C|||n.276767A>T||||||	A	T	60.6	4.82	4.07	54.2	0.054	56	A/T	16	0.056	16	A/A
XVI	330155	G|missense_variant|MODERATE|YPL116W_CDS|GENE_YPL116W_CDS|transcript|YPL116W_id001|protein_coding|1/1|c.550A>G|p.Asn184Asp|550/2094|550/2094|184/697||,G|missense_variant|MODERATE|YPL116W_CDS|GENE_YPL116W_CDS|transcript|YPL116W_id004|protein_coding|1/1|c.550A>G|p.Asn184Asp|550/2094|550/2094|184/697||,G|intragenic_variant|MODIFIER|YPL116W|YPL116W|gene_variant|YPL116W|||n.330155A>G||||||	A	G	60.6	5.42	4.08	53.2	0.054	55	A/G	19	0.048	19	A/A
XVI	357099	T|missense_variant|MODERATE|YPL104W_CDS|GENE_YPL104W_CDS|transcript|YPL104W_id001|protein_coding|1/1|c.1400A>T|p.Glu467Val|1400/1977|1400/1977|467/658||,T|intragenic_variant|MODIFIER|YPL104W|YPL104W|gene_variant|YPL104W|||n.357099A>T||||||	A	T	60.6	3.61	4.08	51.2	0.054	53	A/T	12	0.07	12	A/A
XVI	360931	C|synonymous_variant|LOW|YPL101W_CDS|GENE_YPL101W_CDS|transcript|YPL101W_id001|protein_coding|1/1|c.723T>C|p.Phe241Phe|723/1371|723/1371|241/456||,C|synonymous_variant|LOW|YPL101W_CDS|GENE_YPL101W_CDS|transcript|YPL101W_id002|protein_coding|1/1|c.723T>C|p.Phe241Phe|723/1371|723/1371|241/456||,C|intragenic_variant|MODIFIER|YPL101W|YPL101W|gene_variant|YPL101W|||n.360931T>C||||||	T	C	60.6	5.42	3.72	53.2	0.054	55	T/C	18	0.05	18	T/T
XVI	527474	C|upstream_gene_variant|MODIFIER|YPL015C_CDS|GENE_YPL015C_CDS|transcript|YPL015C_id001|protein_coding||c.-591A>G|||||591|,C|upstream_gene_variant|MODIFIER|YPL014W_CDS|GENE_YPL014W_CDS|transcript|YPL014W_id001|protein_coding||c.-73T>C|||||73|,C|upstream_gene_variant|MODIFIER|YPL015C_CDS|GENE_YPL015C_CDS|transcript|YPL015C_id002|protein_coding||c.-591A>G|||||591|,C|upstream_gene_variant|MODIFIER|YPL014W_CDS|GENE_YPL014W_CDS|transcript|YPL014W_id002|protein_coding||c.-73T>C|||||73|,C|intragenic_variant|MODIFIER|YPL015C|YPL015C|gene_variant|YPL015C|||n.527474T>C||||||,C|intragenic_variant|MODIFIER|YPL014W|YPL014W|gene_variant|YPL014W|||n.527474T>C||||||	T	C	60.6	6.02	4.07	55.2	0.054	57	C|T	20	0.045	20	T|T
XVI	532468	G|missense_variant|MODERATE|YPL012W_CDS|GENE_YPL012W_CDS|transcript|YPL012W_id001|protein_coding|1/1|c.2746A>G|p.Lys916Glu|2746/3687|2746/3687|916/1228||,G|missense_variant|MODERATE|YPL012W_CDS|GENE_YPL012W_CDS|transcript|YPL012W_id003|protein_coding|1/1|c.2746A>G|p.Lys916Glu|2746/3687|2746/3687|916/1228||,G|intragenic_variant|MODIFIER|YPL012W|YPL012W|gene_variant|YPL012W|||n.532468A>G||||||	A	G	60.6	6.32	3.92	53.3	0.054	56	A/G	21	0.043	21	A/A
XVI	545703	C|missense_variant|MODERATE|YPL006W_CDS|GENE_YPL006W_CDS|transcript|YPL006W_id001|protein_coding|1/1|c.1073A>C|p.Gln358Pro|1073/3513|1073/3513|358/1170||,C|missense_variant|MODERATE|YPL006W_CDS|GENE_YPL006W_CDS|transcript|YPL006W_id003|protein_coding|1/1|c.1073A>C|p.Gln358Pro|1073/3513|1073/3513|358/1170||,C|intragenic_variant|MODIFIER|YPL006W|YPL006W|gene_variant|YPL006W|||n.545703A>C||||||	A	C	60.6	2.41	4.06	54.2	0.054	56	A/C	8	0.1	8	A/A
XVI	581053	G|synonymous_variant|LOW|YPR010C_CDS|GENE_YPR010C_CDS|transcript|YPR010C_id001|protein_coding|1/1|c.144T>C|p.Ser48Ser|144/3612|144/3612|48/1203||,G|synonymous_variant|LOW|YPR010C_CDS|GENE_YPR010C_CDS|transcript|YPR010C_id004|protein_coding|1/1|c.144T>C|p.Ser48Ser|144/3612|144/3612|48/1203||,G|intragenic_variant|MODIFIER|YPR010C|YPR010C|gene_variant|YPR010C|||n.581053A>G||||||	A	G	60.6	3.91	4.07	53.2	0.054	55	A/G	13	0.065	13	A/A
XVI	767528	C|upstream_gene_variant|MODIFIER|YPR118W_CDS|GENE_YPR118W_CDS|transcript|YPR118W_id001|protein_coding||c.-224T>C|||||224|,C|upstream_gene_variant|MODIFIER|YPR118W_CDS|GENE_YPR118W_CDS|transcript|YPR118W_id004|protein_coding||c.-224T>C|||||224|,C|downstream_gene_variant|MODIFIER|YPR117W_CDS|GENE_YPR117W_CDS|transcript|YPR117W_mRNA|protein_coding||c.*34T>C|||||34|,C|intergenic_region|MODIFIER|YPR117W_CDS-YPR118W|GENE_YPR117W_CDS-YPR118W|intergenic_region|GENE_YPR117W_CDS-YPR118W|||n.767528T>C||||||	T	C	60.6	9.33	4.07	52.2	0.054	54	T/C	33	0.03	33	T/T
II	106771	G|synonymous_variant|LOW|YBL061C_CDS|GENE_YBL061C_CDS|transcript|YBL061C_id001|protein_coding|1/1|c.636T>C|p.Pro212Pro|636/2091|636/2091|212/696||,G|synonymous_variant|LOW|YBL061C_CDS|GENE_YBL061C_CDS|transcript|YBL061C_id002|protein_coding|1/1|c.636T>C|p.Pro212Pro|636/2091|636/2091|212/696||,G|intragenic_variant|MODIFIER|YBL061C|YBL061C|gene_variant|YBL061C|||n.106771A>G||||||	A	G	60.6	10.23	9.92	89.5	0.053	94	A/G	35	0.027	35	A/A
II	179468	G|missense_variant|MODERATE|YBL022C_CDS|GENE_YBL022C_CDS|transcript|YBL022C_id001|protein_coding|1/1|c.1808T>C|p.Met603Thr|1808/3402|1808/3402|603/1133||,G|missense_variant|MODERATE|YBL022C_CDS|GENE_YBL022C_CDS|transcript|YBL022C_id006|protein_coding|1/1|c.1808T>C|p.Met603Thr|1808/3402|1808/3402|603/1133||,G|intragenic_variant|MODIFIER|YBL022C|YBL022C|gene_variant|YBL022C|||n.179468A>G||||||	A	G	60.6	8.13	5.17	71.3	0.053	74	A/G	29	0.034	29	A/A
II	215576	T|missense_variant|MODERATE|YBL007C_CDS|GENE_YBL007C_CDS|transcript|YBL007C_id001|protein_coding|1/1|c.791G>A|p.Arg264Lys|791/3735|791/3735|264/1244||,T|missense_variant|MODERATE|YBL007C_CDS|GENE_YBL007C_CDS|transcript|YBL007C_id003|protein_coding|1/1|c.791G>A|p.Arg264Lys|791/3735|791/3735|264/1244||,T|intragenic_variant|MODIFIER|YBL007C|YBL007C|gene_variant|YBL007C|||n.215576C>T||||||	C	T	60.6	11.14	4.05	55.2	0.053	57	C/T	38	0.025	38	C/C
II	347332	G|upstream_gene_variant|MODIFIER|YBR055C_CDS|GENE_YBR055C_CDS|transcript|YBR055C_id001|protein_coding||c.-31A>C|||||31|,G|upstream_gene_variant|MODIFIER|YNCB0012W|YNCB0012W|transcript|YNCB0012W_tRNA|protein_coding||c.-270T>G|||||271|WARNING_TRANSCRIPT_NO_START_CODON,G|upstream_gene_variant|MODIFIER|YBR056W_CDS|GENE_YBR056W_CDS|transcript|YBR056W_id001|protein_coding||c.-547T>G|||||547|,G|upstream_gene_variant|MODIFIER|YBR055C_CDS|GENE_YBR055C_CDS|transcript|YBR055C_id002|protein_coding||c.-31A>C|||||31|,G|upstream_gene_variant|MODIFIER|YBR056W_CDS|GENE_YBR056W_CDS|transcript|YBR056W_id008|protein_coding||c.-547T>G|||||547|,G|intragenic_variant|MODIFIER|YBR055C|YBR055C|gene_variant|YBR055C|||n.347332T>G||||||	T	G	60.6	8.43	4.04	53.2	0.053	55	T/G	29	0.033	29	T/T
II	352710	G|missense_variant|MODERATE|YBR057C_CDS|GENE_YBR057C_CDS|transcript|YBR057C_id001|protein_coding|1/1|c.584T>C|p.Val195Ala|584/1101|584/1101|195/366||,G|missense_variant|MODERATE|YBR057C_CDS|GENE_YBR057C_CDS|transcript|YBR057C_id002|protein_coding|1/1|c.584T>C|p.Val195Ala|584/1101|584/1101|195/366||,G|intragenic_variant|MODIFIER|YBR057C|YBR057C|gene_variant|YBR057C|||n.352710A>G||||||,G|intragenic_variant|MODIFIER|YBR058C|YBR058C|gene_variant|YBR058C|||n.352710A>G||||||	A	G	60.6	4.52	4.05	53.2	0.053	55	A/G	16	0.057	16	A/A
II	506626	T|missense_variant|MODERATE|YBR136W_CDS|GENE_YBR136W_CDS|transcript|YBR136W_mRNA|protein_coding|1/1|c.959C>T|p.Pro320Leu|959/7107|959/7107|320/2368||,T|intragenic_variant|MODIFIER|YBR136W|YBR136W|gene_variant|YBR136W|||n.506626C>T||||||	C	T	60.6	8.13	4.03	55.2	0.053	57	C/T	28	0.034	28	C/C
II	586941	T|missense_variant|MODERATE|YBR179C_CDS|GENE_YBR179C_CDS|transcript|YBR179C_id001|protein_coding|1/1|c.2174G>A|p.Gly725Asp|2174/2568|2174/2568|725/855||,T|missense_variant|MODERATE|YBR179C_CDS|GENE_YBR179C_CDS|transcript|YBR179C_id008|protein_coding|1/1|c.2174G>A|p.Gly725Asp|2174/2568|2174/2568|725/855||,T|downstream_gene_variant|MODIFIER|YBR178W_CDS|GENE_YBR178W_CDS|transcript|YBR178W_id001|protein_coding||c.*496C>T|||||496|,T|intragenic_variant|MODIFIER|YBR179C|YBR179C|gene_variant|YBR179C|||n.586941C>T||||||	C	T	60.6	10.53	4.5	54.3	0.053	57	C/T	36	0.027	36	C/C
II	604533	A|upstream_gene_variant|MODIFIER|YBR188C_CDS|GENE_YBR188C_CDS|transcript|YBR188C_id001|protein_coding||c.-426G>T|||||426|,A|upstream_gene_variant|MODIFIER|YBR188C_CDS|GENE_YBR188C_CDS|transcript|YBR188C_id002|protein_coding||c.-426G>T|||||426|,A|intron_variant|MODIFIER|YBR189W_CDS|GENE_YBR189W_CDS|transcript|YBR189W_id001|protein_coding|1/1|c.7+19C>A||||||,A|intron_variant|MODIFIER|YBR189W_CDS|GENE_YBR189W_CDS|transcript|YBR189W_id002|protein_coding|1/1|c.7+19C>A||||||,A|intragenic_variant|MODIFIER|YBR189W|YBR189W|gene_variant|YBR189W|||n.604533C>A||||||	C	A	60.6	7.22	4.05	54.2	0.053	56	C/A	24	0.038	24	C/C
II	622859	A|upstream_gene_variant|MODIFIER|YBR200W-A_CDS|GENE_YBR200W-A_CDS|transcript|YBR200W-A_mRNA|protein_coding||c.-124G>A|||||124|,A|downstream_gene_variant|MODIFIER|YBR200W_CDS|GENE_YBR200W_CDS|transcript|YBR200W_id001|protein_coding||c.*332G>A|||||332|,A|downstream_gene_variant|MODIFIER|YBR200W_CDS|GENE_YBR200W_CDS|transcript|YBR200W_id002|protein_coding||c.*332G>A|||||332|,A|intergenic_region|MODIFIER|YBR200W-YBR200W-A_CDS|YBR200W-GENE_YBR200W-A_CDS|intergenic_region|YBR200W-GENE_YBR200W-A_CDS|||n.622859G>A||||||	G	A	60.6	6.03	4.04	54.2	0.053	56	G/A	20	0.044	20	G/G
IV	324341	T|synonymous_variant|LOW|YDL074C_CDS|GENE_YDL074C_CDS|transcript|YDL074C_id001|protein_coding|1/1|c.1809G>A|p.Lys603Lys|1809/2103|1809/2103|603/700||,T|synonymous_variant|LOW|YDL074C_CDS|GENE_YDL074C_CDS|transcript|YDL074C_id005|protein_coding|1/1|c.1809G>A|p.Lys603Lys|1809/2103|1809/2103|603/700||,T|intragenic_variant|MODIFIER|YDL074C|YDL074C|gene_variant|YDL074C|||n.324341C>T||||||	C	T	60.6	6.62	4.04	54.2	0.053	56	C/T	22	0.042	22	C/C
IV	409093	C|synonymous_variant|LOW|YDL024C_CDS|GENE_YDL024C_CDS|transcript|YDL024C_id001|protein_coding|1/1|c.765A>G|p.Lys255Lys|765/1407|765/1407|255/468||,C|synonymous_variant|LOW|YDL024C_CDS|GENE_YDL024C_CDS|transcript|YDL024C_id002|protein_coding|1/1|c.765A>G|p.Lys255Lys|765/1407|765/1407|255/468||,C|intragenic_variant|MODIFIER|YDL024C|YDL024C|gene_variant|YDL024C|||n.409093T>C||||||	T	C	60.6	4.21	3.33	54.2	0.053	56	T/C	14	0.06	14	T/T
IV	454206	A|missense_variant|MODERATE|YDR003W_CDS|GENE_YDR003W_CDS|transcript|YDR003W_id001|protein_coding|1/1|c.85G>A|p.Asp29Asn|85/633|85/633|29/210||,A|upstream_gene_variant|MODIFIER|YDR003W-A_CDS|GENE_YDR003W-A_CDS|transcript|YDR003W-A_id001|protein_coding||c.-576G>A|||||576|,A|upstream_gene_variant|MODIFIER|YDR003W-A_CDS|GENE_YDR003W-A_CDS|transcript|YDR003W-A_id002|protein_coding||c.-576G>A|||||576|,A|downstream_gene_variant|MODIFIER|YDR002W_CDS|GENE_YDR002W_CDS|transcript|YDR002W_id001|protein_coding||c.*556G>A|||||556|,A|downstream_gene_variant|MODIFIER|YDR002W_CDS|GENE_YDR002W_CDS|transcript|YDR002W_id007|protein_coding||c.*556G>A|||||556|,A|intragenic_variant|MODIFIER|YDR003W|YDR003W|gene_variant|YDR003W|||n.454206G>A||||||,A|intragenic_variant|MODIFIER|YDR003W-A|YDR003W-A|gene_variant|YDR003W-A|||n.454206G>A||||||	G	A	60.6	3.91	4.05	54.2	0.053	56	G/A	13	0.067	13	G/G
IV	594623	A|missense_variant|MODERATE|YDR074W_CDS|GENE_YDR074W_CDS|transcript|YDR074W_id001|protein_coding|1/1|c.731G>A|p.Arg244His|731/2691|731/2691|244/896||,A|missense_variant|MODERATE|YDR074W_CDS|GENE_YDR074W_CDS|transcript|YDR074W_id005|protein_coding|1/1|c.731G>A|p.Arg244His|731/2691|731/2691|244/896||,A|intragenic_variant|MODIFIER|YDR074W|YDR074W|gene_variant|YDR074W|||n.594623G>A||||||	G	A	60.6	3.91	4.05	55.2	0.053	57	G/A	13	0.065	13	G/G
XII	13496	G|upstream_gene_variant|MODIFIER|YLL064C_CDS|GENE_YLL064C_CDS|transcript|YLL064C_mRNA|protein_coding||c.-51T>C|||||51|,G|intergenic_region|MODIFIER|YLL064C_CDS-YLL063C|GENE_YLL064C_CDS-YLL063C|intergenic_region|GENE_YLL064C_CDS-YLL063C|||n.13496A>G||||||	A	G	40.4	19.56	5.47	72.3	0.053	75	A/G	66	0.015	66	A/A
IV	625801	C|synonymous_variant|LOW|YDR090C_CDS|GENE_YDR090C_CDS|transcript|YDR090C_id001|protein_coding|1/1|c.198A>G|p.Leu66Leu|198/933|198/933|66/310||,C|synonymous_variant|LOW|YDR090C_CDS|GENE_YDR090C_CDS|transcript|YDR090C_id002|protein_coding|1/1|c.198A>G|p.Leu66Leu|198/933|198/933|66/310||,C|intragenic_variant|MODIFIER|YDR090C|YDR090C|gene_variant|YDR090C|||n.625801T>C||||||	T	C	60.6	2.71	4.05	54.2	0.053	56	T/C	10	0.091	10	T/T
IV	900256	G|synonymous_variant|LOW|YDR217C_CDS|GENE_YDR217C_CDS|transcript|YDR217C_mRNA|protein_coding|1/1|c.3225T>C|p.Phe1075Phe|3225/3930|3225/3930|1075/1309||,G|intragenic_variant|MODIFIER|YDR217C|YDR217C|gene_variant|YDR217C|||n.900256A>G||||||	A	G	60.6	4.52	4.05	54.2	0.053	56	A/G	17	0.059	17	A/A
IV	913515	G|downstream_gene_variant|MODIFIER|YDR223W_CDS|GENE_YDR223W_CDS|transcript|YDR223W_id001|protein_coding||c.*13C>G|||||13|,G|intragenic_variant|MODIFIER|YDR223W|YDR223W|gene_variant|YDR223W|||n.913515C>G||||||	C	G	60.6	3.31	4.03	57.2	0.053	59	C/G	11	0.077	11	C/C
IV	1041335	T|synonymous_variant|LOW|YDR291W_CDS|GENE_YDR291W_CDS|transcript|YDR291W_id001|protein_coding|1/1|c.1608C>T|p.Cys536Cys|1608/3234|1608/3234|536/1077||,T|intragenic_variant|MODIFIER|YDR291W|YDR291W|gene_variant|YDR291W|||n.1041335C>T||||||	C	T	60.6	3.01	4.05	55.2	0.053	57	C/T	10	0.083	10	C/C
IV	1052439	G|upstream_gene_variant|MODIFIER|YDR294C_CDS|GENE_YDR294C_CDS|transcript|YDR294C_id001|protein_coding||c.-211T>C|||||211|,G|upstream_gene_variant|MODIFIER|YDR294C_CDS|GENE_YDR294C_CDS|transcript|YDR294C_id003|protein_coding||c.-211T>C|||||211|,G|downstream_gene_variant|MODIFIER|YDR295C_CDS|GENE_YDR295C_CDS|transcript|YDR295C_id001|protein_coding||c.*184T>C|||||184|,G|downstream_gene_variant|MODIFIER|YDR295C_CDS|GENE_YDR295C_CDS|transcript|YDR295C_id002|protein_coding||c.*184T>C|||||184|,G|intergenic_region|MODIFIER|YDR294C-YDR295C|YDR294C-YDR295C|intergenic_region|YDR294C-YDR295C|||n.1052439A>G||||||	A	G	60.6	4.52	4.48	57.3	0.053	60	A/G	15	0.059	15	A/A
IV	1086116	A|missense_variant|MODERATE|YDR311W_CDS|GENE_YDR311W_CDS|transcript|YDR311W_id001|protein_coding|1/1|c.1052G>A|p.Gly351Asp|1052/1929|1052/1929|351/642||,A|missense_variant|MODERATE|YDR311W_CDS|GENE_YDR311W_CDS|transcript|YDR311W_id003|protein_coding|1/1|c.1052G>A|p.Gly351Asp|1052/1929|1052/1929|351/642||,A|intragenic_variant|MODIFIER|YDR311W|YDR311W|gene_variant|YDR311W|||n.1086116G>A||||||	G	A	60.6	4.52	4.03	55.2	0.053	57	G/A	16	0.059	16	G/G
IV	1143039	C|synonymous_variant|LOW|YDR335W_CDS|GENE_YDR335W_CDS|transcript|YDR335W_id001|protein_coding|1/1|c.1872T>C|p.Ala624Ala|1872/3675|1872/3675|624/1224||,C|synonymous_variant|LOW|YDR335W_CDS|GENE_YDR335W_CDS|transcript|YDR335W_id003|protein_coding|1/1|c.1872T>C|p.Ala624Ala|1872/3675|1872/3675|624/1224||,C|intragenic_variant|MODIFIER|YDR335W|YDR335W|gene_variant|YDR335W|||n.1143039T>C||||||	T	C	60.6	3.31	4.03	56.2	0.053	58	T/C	11	0.075	11	T/T
IV	1185698	C|missense_variant|MODERATE|YDR354W_CDS|GENE_YDR354W_CDS|transcript|YDR354W_id001|protein_coding|1/1|c.952T>C|p.Ser318Pro|952/1143|952/1143|318/380||,C|missense_variant|MODERATE|YDR354W_CDS|GENE_YDR354W_CDS|transcript|YDR354W_id004|protein_coding|1/1|c.952T>C|p.Ser318Pro|952/1143|952/1143|318/380||,C|upstream_gene_variant|MODIFIER|YDR354C-A_CDS|GENE_YDR354C-A_CDS|transcript|YDR354C-A_mRNA|protein_coding||c.-416A>G|||||416|,C|upstream_gene_variant|MODIFIER|YDR356W_CDS|GENE_YDR356W_CDS|transcript|YDR356W_mRNA|protein_coding||c.-409T>C|||||409|,C|downstream_gene_variant|MODIFIER|YDR355C_CDS|GENE_YDR355C_CDS|transcript|YDR355C_mRNA|protein_coding||c.*369A>G|||||369|,C|intragenic_variant|MODIFIER|YDR354W|YDR354W|gene_variant|YDR354W|||n.1185698T>C||||||	T	C	60.6	6.92	3.34	55.2	0.053	57	T/C	24	0.039	24	T/T
IV	1222777	G|missense_variant|MODERATE|YDR373W_CDS|GENE_YDR373W_CDS|transcript|YDR373W_id001|protein_coding|1/1|c.19A>G|p.Lys7Glu|19/573|19/573|7/190||,G|missense_variant|MODERATE|YDR373W_CDS|GENE_YDR373W_CDS|transcript|YDR373W_id002|protein_coding|1/1|c.19A>G|p.Lys7Glu|19/573|19/573|7/190||,G|intragenic_variant|MODIFIER|YDR373W|YDR373W|gene_variant|YDR373W|||n.1222777A>G||||||	A	G	60.6	4.21	4.04	55.2	0.053	57	A/G	14	0.063	14	A/A
IV	1272807	T|synonymous_variant|LOW|YDR402C_CDS|GENE_YDR402C_CDS|transcript|YDR402C_mRNA|protein_coding|1/1|c.897G>A|p.Gln299Gln|897/1470|897/1470|299/489||,T|downstream_gene_variant|MODIFIER|YDR401W_CDS|GENE_YDR401W_CDS|transcript|YDR401W_mRNA|protein_coding||c.*21C>T|||||21|,T|intragenic_variant|MODIFIER|YDR402C|YDR402C|gene_variant|YDR402C|||n.1272807C>T||||||	C	T	60.6	7.52	4.04	56.2	0.053	58	C/T	26	0.036	26	C/C
IV	1309720	T|stop_gained|HIGH|YDR420W_CDS|GENE_YDR420W_CDS|transcript|YDR420W_mRNA|protein_coding|1/1|c.3454C>T|p.Gln1152*|3454/5409|3454/5409|1152/1802||,T|intragenic_variant|MODIFIER|YDR420W|YDR420W|gene_variant|YDR420W|||n.1309720C>T||||||	C	T	60.6	6.02	4.04	53.2	0.053	55	C/T	20	0.043	20	C/C
V	145407	G|downstream_gene_variant|MODIFIER|YEL006W_CDS|GENE_YEL006W_CDS|transcript|YEL006W_id001|protein_coding||c.*73A>G|||||73|,G|downstream_gene_variant|MODIFIER|YEL005C_CDS|GENE_YEL005C_CDS|transcript|YEL005C_id001|protein_coding||c.*500T>C|||||500|,G|downstream_gene_variant|MODIFIER|YEL006W_CDS|GENE_YEL006W_CDS|transcript|YEL006W_id007|protein_coding||c.*73A>G|||||73|,G|downstream_gene_variant|MODIFIER|YEL005C_CDS|GENE_YEL005C_CDS|transcript|YEL005C_id005|protein_coding||c.*500T>C|||||500|,G|intragenic_variant|MODIFIER|YEL006W|YEL006W|gene_variant|YEL006W|||n.145407A>G||||||	A	G	60.6	15.35	7.6	73.5	0.053	78	A/G	52	0.019	52	A/A
V	260883	C|downstream_gene_variant|MODIFIER|YER053C-A_CDS|GENE_YER053C-A_CDS|transcript|YER053C-A_id001|protein_coding||c.*50A>G|||||50|,C|downstream_gene_variant|MODIFIER|YER053C-A_CDS|GENE_YER053C-A_CDS|transcript|YER053C-A_id002|protein_coding||c.*50A>G|||||50|,C|intragenic_variant|MODIFIER|YER053C-A|YER053C-A|gene_variant|YER053C-A|||n.260883T>C||||||	T	C	60.6	6.92	3.36	53.2	0.053	55	T|C	26	0.04	26	T|T
VII	205011	G|upstream_gene_variant|MODIFIER|YNCG0008W|YNCG0008W|transcript|YNCG0008W_tRNA|protein_coding||c.-509A>G|||||510|WARNING_TRANSCRIPT_NO_START_CODON,G|intragenic_variant|MODIFIER|YGL159W|YGL159W|gene_variant|YGL159W|||n.205011A>G||||||	A	G	60.6	5.72	6.76	71.3	0.053	74	A/G	19	0.047	19	A/A
VII	240479	A|synonymous_variant|LOW|YGL141W_CDS|GENE_YGL141W_CDS|transcript|YGL141W_id001|protein_coding|1/1|c.2127C>A|p.Ile709Ile|2127/2733|2127/2733|709/910||,A|synonymous_variant|LOW|YGL141W_CDS|GENE_YGL141W_CDS|transcript|YGL141W_id002|protein_coding|1/1|c.2127C>A|p.Ile709Ile|2127/2733|2127/2733|709/910||,A|intragenic_variant|MODIFIER|YGL141W|YGL141W|gene_variant|YGL141W|||n.240479C>A||||||	C	A	60.6	8.43	4.03	56.2	0.053	58	C/A	29	0.033	29	C/C
VII	321354	T|upstream_gene_variant|MODIFIER|YGL097W_CDS|GENE_YGL097W_CDS|transcript|YGL097W_id001|protein_coding||c.-428C>T|||||428|,T|upstream_gene_variant|MODIFIER|YGL097W_CDS|GENE_YGL097W_CDS|transcript|YGL097W_id004|protein_coding||c.-428C>T|||||428|,T|intergenic_region|MODIFIER|YNCG0011W-YGL097W|YNCG0011W-YGL097W|intergenic_region|YNCG0011W-YGL097W|||n.321354C>T||||||	C	T	60.6	5.72	4.03	53.2	0.053	55	C/T	19	0.046	19	C/C
VII	418089	C|missense_variant|MODERATE|YGL043W_CDS|GENE_YGL043W_CDS|transcript|YGL043W_id001|protein_coding|1/1|c.607T>C|p.Tyr203His|607/930|607/930|203/309||,C|missense_variant|MODERATE|YGL043W_CDS|GENE_YGL043W_CDS|transcript|YGL043W_id002|protein_coding|1/1|c.607T>C|p.Tyr203His|607/930|607/930|203/309||,C|downstream_gene_variant|MODIFIER|YGL042C_CDS|GENE_YGL042C_CDS|transcript|YGL042C_id001|protein_coding||c.*199A>G|||||199|,C|intragenic_variant|MODIFIER|YGL043W|YGL043W|gene_variant|YGL043W|||n.418089T>C||||||,C|intragenic_variant|MODIFIER|YGL042C|YGL042C|gene_variant|YGL042C|||n.418089T>C||||||	T	C	60.6	6.32	4.05	52.2	0.053	54	T/C	21	0.043	21	T/T
VII	429499	G|missense_variant|MODERATE|YGL036W_CDS|GENE_YGL036W_CDS|transcript|YGL036W_mRNA|protein_coding|1/1|c.899A>G|p.Glu300Gly|899/2730|899/2730|300/909||,G|intragenic_variant|MODIFIER|YGL036W|YGL036W|gene_variant|YGL036W|||n.429499A>G||||||	A	G	60.6	3.91	4.05	54.2	0.053	56	A/G	13	0.065	13	A/A
VII	444488	G|synonymous_variant|LOW|YGL027C_CDS|GENE_YGL027C_CDS|transcript|YGL027C_id001|protein_coding|1/1|c.1656T>C|p.Tyr552Tyr|1656/2502|1656/2502|552/833||,G|synonymous_variant|LOW|YGL027C_CDS|GENE_YGL027C_CDS|transcript|YGL027C_id002|protein_coding|1/1|c.1656T>C|p.Tyr552Tyr|1656/2502|1656/2502|552/833||,G|intragenic_variant|MODIFIER|YGL027C|YGL027C|gene_variant|YGL027C|||n.444488A>G||||||	A	G	60.6	6.62	4.03	54.2	0.053	56	A/G	23	0.042	23	A/A
VII	460792	C|synonymous_variant|LOW|YGL017W_CDS|GENE_YGL017W_CDS|transcript|YGL017W_id001|protein_coding|1/1|c.939T>C|p.Asp313Asp|939/1512|939/1512|313/503||,C|synonymous_variant|LOW|YGL017W_CDS|GENE_YGL017W_CDS|transcript|YGL017W_id003|protein_coding|1/1|c.939T>C|p.Asp313Asp|939/1512|939/1512|313/503||,C|intragenic_variant|MODIFIER|YGL017W|YGL017W|gene_variant|YGL017W|||n.460792T>C||||||	T	C	60.6	6.02	3.69	52.2	0.053	54	T/C	20	0.044	20	T/T
VII	579178	G|upstream_gene_variant|MODIFIER|YGR042W_CDS|GENE_YGR042W_CDS|transcript|YGR042W_id001|protein_coding||c.-298A>G|||||298|,G|upstream_gene_variant|MODIFIER|YGR042W_CDS|GENE_YGR042W_CDS|transcript|YGR042W_id003|protein_coding||c.-298A>G|||||298|,G|downstream_gene_variant|MODIFIER|YGR041W_CDS|GENE_YGR041W_CDS|transcript|YGR041W_id001|protein_coding||c.*48A>G|||||48|,G|downstream_gene_variant|MODIFIER|YGR041W_CDS|GENE_YGR041W_CDS|transcript|YGR041W_id004|protein_coding||c.*48A>G|||||48|,G|intragenic_variant|MODIFIER|YGR041W|YGR041W|gene_variant|YGR041W|||n.579178A>G||||||,G|intragenic_variant|MODIFIER|YGR042W|YGR042W|gene_variant|YGR042W|||n.579178A>G||||||	A	G	60.6	2.41	4.05	55.2	0.053	57	A/G	8	0.097	8	A/A
VII	595056	C|missense_variant|MODERATE|YGR053C_CDS|GENE_YGR053C_CDS|transcript|YGR053C_id001|protein_coding|1/1|c.782A>G|p.His261Arg|782/852|782/852|261/283||,C|missense_variant|MODERATE|YGR053C_CDS|GENE_YGR053C_CDS|transcript|YGR053C_id002|protein_coding|1/1|c.782A>G|p.His261Arg|782/852|782/852|261/283||,C|downstream_gene_variant|MODIFIER|YGR052W_CDS|GENE_YGR052W_CDS|transcript|YGR052W_mRNA|protein_coding||c.*351T>C|||||351|,C|intragenic_variant|MODIFIER|YGR053C|YGR053C|gene_variant|YGR053C|||n.595056T>C||||||	T	C	60.6	5.12	4.03	55.2	0.053	57	T/C	18	0.052	18	T/T
VII	607751	G|synonymous_variant|LOW|YGR059W_CDS|GENE_YGR059W_CDS|transcript|YGR059W_mRNA|protein_coding|1/1|c.189T>G|p.Gly63Gly|189/1539|189/1539|63/512||,G|intragenic_variant|MODIFIER|YGR059W|YGR059W|gene_variant|YGR059W|||n.607751T>G||||||	T	G	60.6	6.02	4.04	55.2	0.053	57	T/G	20	0.045	20	T/T
VII	622796	G|missense_variant|MODERATE|YGR067C_CDS|GENE_YGR067C_CDS|transcript|YGR067C_id001|protein_coding|1/1|c.1991A>C|p.Gln664Pro|1991/2415|1991/2415|664/804||,G|intragenic_variant|MODIFIER|YGR067C|YGR067C|gene_variant|YGR067C|||n.622796T>G||||||	T	G	60.6	3.91	4.05	56.2	0.053	58	T/G	13	0.067	13	T/T
VII	662458	A|missense_variant|MODERATE|YGR090W_CDS|GENE_YGR090W_CDS|transcript|YGR090W_id001|protein_coding|1/1|c.101G>A|p.Gly34Glu|101/3714|101/3714|34/1237||,A|missense_variant|MODERATE|YGR090W_CDS|GENE_YGR090W_CDS|transcript|YGR090W_id002|protein_coding|1/1|c.101G>A|p.Gly34Glu|101/3714|101/3714|34/1237||,A|intragenic_variant|MODIFIER|YGR090W|YGR090W|gene_variant|YGR090W|||n.662458G>A||||||	G	A	60.6	8.08	4.05	53.2	0.053	55	G/A	29	0.034	29	G/G
VII	715219	A|downstream_gene_variant|MODIFIER|YGR110W_CDS|GENE_YGR110W_CDS|transcript|YGR110W_id001|protein_coding||c.*173G>A|||||173|,A|downstream_gene_variant|MODIFIER|YGR110W_CDS|GENE_YGR110W_CDS|transcript|YGR110W_id021|protein_coding||c.*173G>A|||||173|,A|intragenic_variant|MODIFIER|YGR110W|YGR110W|gene_variant|YGR110W|||n.715219G>A||||||	G	A	60.6	5.12	4.05	53.2	0.053	55	G/A	18	0.05	18	G/G
VII	722380	T|missense_variant|MODERATE|YGR116W_CDS|GENE_YGR116W_CDS|transcript|YGR116W_id001|protein_coding|1/1|c.1972C>T|p.His658Tyr|1972/4356|1972/4356|658/1451||,T|missense_variant|MODERATE|YGR116W_CDS|GENE_YGR116W_CDS|transcript|YGR116W_id002|protein_coding|1/1|c.1972C>T|p.His658Tyr|1972/4356|1972/4356|658/1451||,T|intragenic_variant|MODIFIER|YGR116W|YGR116W|gene_variant|YGR116W|||n.722380C>T||||||	C	T	60.6	5.42	4.05	52.2	0.053	54	C/T	18	0.05	18	C/C
VII	784770	G|missense_variant|MODERATE|YGR146C_CDS|GENE_YGR146C_CDS|transcript|YGR146C_id001|protein_coding|1/1|c.89T>C|p.Ile30Thr|89/636|89/636|30/211||,G|missense_variant|MODERATE|YGR146C_CDS|GENE_YGR146C_CDS|transcript|YGR146C_id003|protein_coding|1/1|c.89T>C|p.Ile30Thr|89/636|89/636|30/211||,G|downstream_gene_variant|MODIFIER|YGR146C-A_CDS|GENE_YGR146C-A_CDS|transcript|YGR146C-A_id001|protein_coding||c.*506T>C|||||506|,G|downstream_gene_variant|MODIFIER|YGR146C-A_CDS|GENE_YGR146C-A_CDS|transcript|YGR146C-A_id002|protein_coding||c.*506T>C|||||506|,G|intragenic_variant|MODIFIER|YGR146C|YGR146C|gene_variant|YGR146C|||n.784770A>G||||||	A	G	60.6	5.12	4.48	53.3	0.053	56	A/G	19	0.052	19	A/A
VII	790234	G|missense_variant|MODERATE|YGR149W_CDS|GENE_YGR149W_CDS|transcript|YGR149W_id001|protein_coding|1/1|c.1204A>G|p.Ile402Val|1204/1299|1204/1299|402/432||,G|missense_variant|MODERATE|YGR149W_CDS|GENE_YGR149W_CDS|transcript|YGR149W_id004|protein_coding|1/1|c.1204A>G|p.Ile402Val|1204/1299|1204/1299|402/432||,G|downstream_gene_variant|MODIFIER|YGR150C_CDS|GENE_YGR150C_CDS|transcript|YGR150C_id001|protein_coding||c.*225T>C|||||225|,G|intragenic_variant|MODIFIER|YGR149W|YGR149W|gene_variant|YGR149W|||n.790234A>G||||||	A	G	60.6	3.61	4.04	53.2	0.053	55	A/G	13	0.07	13	A/A
VII	840787	G|downstream_gene_variant|MODIFIER|YGR170W_CDS|GENE_YGR170W_CDS|transcript|YGR170W_id001|protein_coding||c.*229A>G|||||229|,G|downstream_gene_variant|MODIFIER|YGR171C_CDS|GENE_YGR171C_CDS|transcript|YGR171C_id001|protein_coding||c.*37T>C|||||37|,G|downstream_gene_variant|MODIFIER|YGR171C_CDS|GENE_YGR171C_CDS|transcript|YGR171C_id002|protein_coding||c.*37T>C|||||37|,G|intragenic_variant|MODIFIER|YGR170W|YGR170W|gene_variant|YGR170W|||n.840787A>G||||||,G|intragenic_variant|MODIFIER|YGR171C|YGR171C|gene_variant|YGR171C|||n.840787A>G||||||	A	G	60.6	2.41	4.04	53.2	0.053	55	A/G	9	0.1	9	A/A
VIII	148752	T|upstream_gene_variant|MODIFIER|YHR021C_CDS|GENE_YHR021C_CDS|transcript|YHR021C_id001|protein_coding||c.-83G>A|||||83|,T|upstream_gene_variant|MODIFIER|YHR021W-A_CDS|GENE_YHR021W-A_CDS|transcript|YHR021W-A_mRNA|protein_coding||c.-473C>T|||||473|,T|upstream_gene_variant|MODIFIER|YHR021C_CDS|GENE_YHR021C_CDS|transcript|YHR021C_id002|protein_coding||c.-83G>A|||||83|,T|intragenic_variant|MODIFIER|YHR021C|YHR021C|gene_variant|YHR021C|||n.148752C>T||||||	C	T	60.6	12.04	6.76	72.3	0.053	75	C/T	40	0.023	40	C/C
VIII	334902	G|missense_variant|MODERATE|YHR112C_CDS|GENE_YHR112C_CDS|transcript|YHR112C_id001|protein_coding|1/1|c.762A>C|p.Lys254Asn|762/1137|762/1137|254/378||,G|missense_variant|MODERATE|YHR112C_CDS|GENE_YHR112C_CDS|transcript|YHR112C_id002|protein_coding|1/1|c.762A>C|p.Lys254Asn|762/1137|762/1137|254/378||,G|downstream_gene_variant|MODIFIER|YHR111W_CDS|GENE_YHR111W_CDS|transcript|YHR111W_id001|protein_coding||c.*508T>G|||||508|,G|downstream_gene_variant|MODIFIER|YHR111W_CDS|GENE_YHR111W_CDS|transcript|YHR111W_id002|protein_coding||c.*508T>G|||||508|,G|intragenic_variant|MODIFIER|YHR111W|YHR111W|gene_variant|YHR111W|||n.334902T>G||||||,G|intragenic_variant|MODIFIER|YHR112C|YHR112C|gene_variant|YHR112C|||n.334902T>G||||||	T	G	60.6	7.83	4.05	53.2	0.053	55	T/G	27	0.036	27	T/T
VIII	430951	G|missense_variant|MODERATE|YHR165C_CDS|GENE_YHR165C_CDS|transcript|YHR165C_mRNA|protein_coding|1/1|c.5998T>C|p.Ser2000Pro|5998/7242|5998/7242|2000/2413||,G|intragenic_variant|MODIFIER|YHR165C|YHR165C|gene_variant|YHR165C|||n.430951A>G||||||	A	G	60.6	12.94	6.74	74.3	0.053	77	A/G	43	0.022	43	A/A
IX	97408	G|missense_variant|MODERATE|YIL134W_CDS|GENE_YIL134W_CDS|transcript|YIL134W_id001|protein_coding|1/1|c.14A>G|p.Gln5Arg|14/936|14/936|5/311||,G|missense_variant|MODERATE|YIL134W_CDS|GENE_YIL134W_CDS|transcript|YIL134W_id003|protein_coding|1/1|c.14A>G|p.Gln5Arg|14/936|14/936|5/311||,G|downstream_gene_variant|MODIFIER|YNCI0001W|YNCI0001W|transcript|YNCI0001W_snoRNA|snoRNA||n.*162A>G|||||162|,G|intragenic_variant|MODIFIER|YIL134W|YIL134W|gene_variant|YIL134W|||n.97408A>G||||||	A	G	60.6	25.89	4.05	56.2	0.053	58	A/G	89	0.011	89	A/A
X	314034	G|upstream_gene_variant|MODIFIER|YJL068C_CDS|GENE_YJL068C_CDS|transcript|YJL068C_id001|protein_coding||c.-119T>C|||||119|,G|upstream_gene_variant|MODIFIER|YJL067W_CDS|GENE_YJL067W_CDS|transcript|YJL067W_mRNA|protein_coding||c.-50A>G|||||50|,G|upstream_gene_variant|MODIFIER|YJL068C_CDS|GENE_YJL068C_CDS|transcript|YJL068C_id002|protein_coding||c.-119T>C|||||119|,G|downstream_gene_variant|MODIFIER|YJL066C_CDS|GENE_YJL066C_CDS|transcript|YJL066C_id001|protein_coding||c.*80T>C|||||80|,G|downstream_gene_variant|MODIFIER|YJL066C_CDS|GENE_YJL066C_CDS|transcript|YJL066C_id005|protein_coding||c.*80T>C|||||80|,G|intragenic_variant|MODIFIER|YJL066C|YJL066C|gene_variant|YJL066C|||n.314034A>G||||||	A	G	60.6	9.33	4.05	56.2	0.053	58	A/G	31	0.03	31	A/A
X	431000	C|synonymous_variant|LOW|YJL005W_CDS|GENE_YJL005W_CDS|transcript|YJL005W_mRNA|protein_coding|1/1|c.5844T>C|p.Phe1948Phe|5844/6081|5844/6081|1948/2026||,C|downstream_gene_variant|MODIFIER|YJL004C_CDS|GENE_YJL004C_CDS|transcript|YJL004C_id001|protein_coding||c.*589A>G|||||589|,C|downstream_gene_variant|MODIFIER|YJL004C_CDS|GENE_YJL004C_CDS|transcript|YJL004C_id010|protein_coding||c.*589A>G|||||589|,C|intragenic_variant|MODIFIER|YJL005W|YJL005W|gene_variant|YJL005W|||n.431000T>C||||||	T	C	60.6	6.02	4.89	53.4	0.053	57	T/C	20	0.045	20	T/T
X	493078	G|missense_variant|MODERATE|YJR033C_CDS|GENE_YJR033C_CDS|transcript|YJR033C_mRNA|protein_coding|1/1|c.3374T>C|p.Val1125Ala|3374/4074|3374/4074|1125/1357||,G|intragenic_variant|MODIFIER|YJR033C|YJR033C|gene_variant|YJR033C|||n.493078A>G||||||	A	G	60.6	7.22	4.49	57.3	0.053	60	A/G	24	0.038	24	A/A
XI	222462	T|missense_variant|MODERATE|YKL116C_CDS|GENE_YKL116C_CDS|transcript|YKL116C_id001|protein_coding|1/1|c.439T>A|p.Leu147Ile|439/1557|439/1557|147/518||,T|missense_variant|MODERATE|YKL116C_CDS|GENE_YKL116C_CDS|transcript|YKL116C_id002|protein_coding|1/1|c.439T>A|p.Leu147Ile|439/1557|439/1557|147/518||,T|downstream_gene_variant|MODIFIER|YKL115C_CDS|GENE_YKL115C_CDS|transcript|YKL115C_mRNA|protein_coding||c.*431T>A|||||431|,T|intragenic_variant|MODIFIER|YKL116C|YKL116C|gene_variant|YKL116C|||n.222462A>T||||||	A	T	60.6	6.32	4.05	53.2	0.053	55	A/T	22	0.043	22	A/A
XI	307084	A|upstream_gene_variant|MODIFIER|YKL069W_CDS|GENE_YKL069W_CDS|transcript|YKL069W_id001|protein_coding||c.-201G>A|||||201|,A|upstream_gene_variant|MODIFIER|YKL069W_CDS|GENE_YKL069W_CDS|transcript|YKL069W_id002|protein_coding||c.-201G>A|||||201|,A|downstream_gene_variant|MODIFIER|YKL070W_CDS|GENE_YKL070W_CDS|transcript|YKL070W_id001|protein_coding||c.*364G>A|||||364|,A|intergenic_region|MODIFIER|YKL070W-YKL069W|YKL070W-YKL069W|intergenic_region|YKL070W-YKL069W|||n.307084G>A||||||	G	A	60.6	4.52	4.05	54.2	0.053	56	G/A	15	0.059	15	G/G
XI	334157	G|upstream_gene_variant|MODIFIER|YKL057C_CDS|GENE_YKL057C_CDS|transcript|YKL057C_id001|protein_coding||c.-188T>C|||||188|,G|upstream_gene_variant|MODIFIER|YKL057C_CDS|GENE_YKL057C_CDS|transcript|YKL057C_id002|protein_coding||c.-188T>C|||||188|,G|downstream_gene_variant|MODIFIER|YKL056C_CDS|GENE_YKL056C_CDS|transcript|YKL056C_id001|protein_coding||c.*255T>C|||||255|,G|downstream_gene_variant|MODIFIER|YKL056C_CDS|GENE_YKL056C_CDS|transcript|YKL056C_id002|protein_coding||c.*255T>C|||||255|,G|intergenic_region|MODIFIER|YKL057C-YKL056C|YKL057C-YKL056C|intergenic_region|YKL057C-YKL056C|||n.334157A>G||||||	A	G	60.6	3.91	4.04	54.2	0.053	56	A/G	13	0.065	13	A/A
XI	399168	A|synonymous_variant|LOW|YKL020C_CDS|GENE_YKL020C_CDS|transcript|YKL020C_id001|protein_coding|1/1|c.2913C>T|p.Thr971Thr|2913/3249|2913/3249|971/1082||,A|upstream_gene_variant|MODIFIER|YKL021C_CDS|GENE_YKL021C_CDS|transcript|YKL021C_mRNA|protein_coding||c.-418C>T|||||418|,A|intragenic_variant|MODIFIER|YKL020C|YKL020C|gene_variant|YKL020C|||n.399168G>A||||||	G	A	60.6	7.53	4.05	53.2	0.053	55	G/A	27	0.037	27	G/G
XI	429066	A|upstream_gene_variant|MODIFIER|YKL008C_CDS|GENE_YKL008C_CDS|transcript|YKL008C_id001|protein_coding||c.-515C>T|||||515|,A|upstream_gene_variant|MODIFIER|YKL007W_CDS|GENE_YKL007W_CDS|transcript|YKL007W_id001|protein_coding||c.-236G>A|||||236|,A|upstream_gene_variant|MODIFIER|YKL008C_CDS|GENE_YKL008C_CDS|transcript|YKL008C_id004|protein_coding||c.-515C>T|||||515|,A|upstream_gene_variant|MODIFIER|YKL007W_CDS|GENE_YKL007W_CDS|transcript|YKL007W_id005|protein_coding||c.-236G>A|||||236|,A|intragenic_variant|MODIFIER|YKL007W|YKL007W|gene_variant|YKL007W|||n.429066G>A||||||	G	A	60.6	9.34	4.04	54.2	0.053	56	G/A	31	0.029	31	G/G
XI	530013	C|synonymous_variant|LOW|YKR050W_CDS|GENE_YKR050W_CDS|transcript|YKR050W_id001|protein_coding|1/1|c.2199A>C|p.Pro733Pro|2199/2670|2199/2670|733/889||,C|synonymous_variant|LOW|YKR050W_CDS|GENE_YKR050W_CDS|transcript|YKR050W_id002|protein_coding|1/1|c.2199A>C|p.Pro733Pro|2199/2670|2199/2670|733/889||,C|intragenic_variant|MODIFIER|YKR050W|YKR050W|gene_variant|YKR050W|||n.530013A>C||||||	A	C	60.6	17.76	6.74	76.3	0.053	79	A/C	60	0.016	60	A/A
XII	271619	C|downstream_gene_variant|MODIFIER|YLR068W_CDS|GENE_YLR068W_CDS|transcript|YLR068W_id001|protein_coding||c.*156T>C|||||156|,C|downstream_gene_variant|MODIFIER|YLR069C_CDS|GENE_YLR069C_CDS|transcript|YLR069C_id001|protein_coding||c.*11A>G|||||11|,C|downstream_gene_variant|MODIFIER|YLR068W_CDS|GENE_YLR068W_CDS|transcript|YLR068W_id003|protein_coding||c.*156T>C|||||156|,C|downstream_gene_variant|MODIFIER|YLR069C_CDS|GENE_YLR069C_CDS|transcript|YLR069C_id002|protein_coding||c.*11A>G|||||11|,C|intragenic_variant|MODIFIER|YLR068W|YLR068W|gene_variant|YLR068W|||n.271619T>C||||||,C|intragenic_variant|MODIFIER|YLR069C|YLR069C|gene_variant|YLR069C|||n.271619T>C||||||	T	C	60.6	7.83	4.03	56.2	0.053	58	T/C	26	0.036	26	T/T
XII	279575	A|synonymous_variant|LOW|YLR072W_CDS|GENE_YLR072W_CDS|transcript|YLR072W_id001|protein_coding|1/1|c.714G>A|p.Ser238Ser|714/2082|714/2082|238/693||,A|synonymous_variant|LOW|YLR072W_CDS|GENE_YLR072W_CDS|transcript|YLR072W_id003|protein_coding|1/1|c.714G>A|p.Ser238Ser|714/2082|714/2082|238/693||,A|intragenic_variant|MODIFIER|YLR072W|YLR072W|gene_variant|YLR072W|||n.279575G>A||||||	G	A	60.6	7.22	4.05	52.2	0.053	54	G/A	24	0.038	24	G/G
XII	330350	G|missense_variant|MODERATE|YLR095C_CDS|GENE_YLR095C_CDS|transcript|YLR095C_id001|protein_coding|1/1|c.1766T>C|p.Ile589Thr|1766/2439|1766/2439|589/812||,G|missense_variant|MODERATE|YLR095C_CDS|GENE_YLR095C_CDS|transcript|YLR095C_id002|protein_coding|1/1|c.1766T>C|p.Ile589Thr|1766/2439|1766/2439|589/812||,G|intragenic_variant|MODIFIER|YLR095C|YLR095C|gene_variant|YLR095C|||n.330350A>G||||||	A	G	60.6	7.83	4.03	54.2	0.053	56	A|G	26	0.036	26	A|A
XII	364328	T|synonymous_variant|LOW|YLR107W_CDS|GENE_YLR107W_CDS|transcript|YLR107W_id001|protein_coding|1/1|c.213C>T|p.Ser71Ser|213/1215|213/1215|71/404||,T|synonymous_variant|LOW|YLR107W_CDS|GENE_YLR107W_CDS|transcript|YLR107W_id005|protein_coding|1/1|c.213C>T|p.Ser71Ser|213/1215|213/1215|71/404||,T|upstream_gene_variant|MODIFIER|YLR106C_CDS|GENE_YLR106C_CDS|transcript|YLR106C_mRNA|protein_coding||c.-590G>A|||||590|,T|intragenic_variant|MODIFIER|YLR107W|YLR107W|gene_variant|YLR107W|||n.364328C>T||||||	C	T	60.6	3.31	4.05	52.2	0.053	54	C/T	11	0.077	11	C/C
XII	366895	T|synonymous_variant|LOW|YLR108C_CDS|GENE_YLR108C_CDS|transcript|YLR108C_id001|protein_coding|1/1|c.1230C>A|p.Gly410Gly|1230/1458|1230/1458|410/485||,T|synonymous_variant|LOW|YLR108C_CDS|GENE_YLR108C_CDS|transcript|YLR108C_id002|protein_coding|1/1|c.1230C>A|p.Gly410Gly|1230/1458|1230/1458|410/485||,T|downstream_gene_variant|MODIFIER|YNCL0006W|YNCL0006W|transcript|YNCL0006W_snRNA|snRNA||n.*549G>T|||||549|,T|intragenic_variant|MODIFIER|YLR108C|YLR108C|gene_variant|YLR108C|||n.366895G>T||||||	G	T	60.6	4.21	4.05	53.2	0.053	55	G/T	14	0.06	14	G/G
XII	625151	T|downstream_gene_variant|MODIFIER|YLR243W_CDS|GENE_YLR243W_CDS|transcript|YLR243W_id001|protein_coding||c.*130G>T|||||130|,T|downstream_gene_variant|MODIFIER|YLR244C_CDS|GENE_YLR244C_CDS|transcript|YLR244C_id001|protein_coding||c.*17C>A|||||17|,T|downstream_gene_variant|MODIFIER|YLR243W_CDS|GENE_YLR243W_CDS|transcript|YLR243W_id003|protein_coding||c.*130G>T|||||130|,T|downstream_gene_variant|MODIFIER|YLR244C_CDS|GENE_YLR244C_CDS|transcript|YLR244C_id004|protein_coding||c.*17C>A|||||17|,T|intragenic_variant|MODIFIER|YLR243W|YLR243W|gene_variant|YLR243W|||n.625151G>T||||||,T|intragenic_variant|MODIFIER|YLR244C|YLR244C|gene_variant|YLR244C|||n.625151G>T||||||	G	T	60.6	3.31	4.05	54.2	0.053	56	G/T	11	0.077	11	G/G
XII	649364	A|missense_variant|MODERATE|YLR256W_CDS|GENE_YLR256W_CDS|transcript|YLR256W_mRNA|protein_coding|1/1|c.2950G>A|p.Glu984Lys|2950/4509|2950/4509|984/1502||,A|intragenic_variant|MODIFIER|YLR256W|YLR256W|gene_variant|YLR256W|||n.649364G>A||||||	G	A	60.6	3.31	4.05	56.2	0.053	58	G/A	12	0.075	12	G/G
XII	676230	C|missense_variant|MODERATE|YLR266C_CDS|GENE_YLR266C_CDS|transcript|YLR266C_id001|protein_coding|1/1|c.1495A>G|p.Met499Val|1495/2106|1495/2106|499/701||,C|missense_variant|MODERATE|YLR266C_CDS|GENE_YLR266C_CDS|transcript|YLR266C_id002|protein_coding|1/1|c.1495A>G|p.Met499Val|1495/2106|1495/2106|499/701||,C|intragenic_variant|MODIFIER|YLR266C|YLR266C|gene_variant|YLR266C|||n.676230T>C||||||	T	C	60.6	2.41	3.63	52.2	0.053	54	T/C	8	0.097	8	T/T
XII	707065	T|upstream_gene_variant|MODIFIER|YLR284C_CDS|GENE_YLR284C_CDS|transcript|YLR284C_id001|protein_coding||c.-25G>A|||||25|,T|upstream_gene_variant|MODIFIER|YLR285W_CDS|GENE_YLR285W_CDS|transcript|YLR285W_id001|protein_coding||c.-295C>T|||||295|,T|upstream_gene_variant|MODIFIER|YLR284C_CDS|GENE_YLR284C_CDS|transcript|YLR284C_id004|protein_coding||c.-25G>A|||||25|,T|upstream_gene_variant|MODIFIER|YLR285W_CDS|GENE_YLR285W_CDS|transcript|YLR285W_id002|protein_coding||c.-295C>T|||||295|,T|intragenic_variant|MODIFIER|YLR284C|YLR284C|gene_variant|YLR284C|||n.707065C>T||||||	C	T	60.6	3.61	4.03	56.2	0.053	58	C/T	12	0.07	12	C/C
XII	741564	G|missense_variant|MODERATE|YLR305C_CDS|GENE_YLR305C_CDS|transcript|YLR305C_mRNA|protein_coding|1/1|c.2300T>C|p.Ile767Thr|2300/5703|2300/5703|767/1900||,G|intragenic_variant|MODIFIER|YLR305C|YLR305C|gene_variant|YLR305C|||n.741564A>G||||||	A	G	60.6	7.22	4.03	53.2	0.053	55	A/G	25	0.038	25	A/A
XII	741912	C|missense_variant|MODERATE|YLR305C_CDS|GENE_YLR305C_CDS|transcript|YLR305C_mRNA|protein_coding|1/1|c.1952A>G|p.His651Arg|1952/5703|1952/5703|651/1900||,C|intragenic_variant|MODIFIER|YLR305C|YLR305C|gene_variant|YLR305C|||n.741912T>C||||||	T	C	60.6	8.13	4.05	54.2	0.053	56	T/C	28	0.034	28	T/T
XII	780121	C|missense_variant|MODERATE|YLR324W_CDS|GENE_YLR324W_CDS|transcript|YLR324W_id001|protein_coding|1/1|c.907T>C|p.Trp303Arg|907/1572|907/1572|303/523||,C|missense_variant|MODERATE|YLR324W_CDS|GENE_YLR324W_CDS|transcript|YLR324W_id002|protein_coding|1/1|c.907T>C|p.Trp303Arg|907/1572|907/1572|303/523||,C|intragenic_variant|MODIFIER|YLR323C|YLR323C|gene_variant|YLR323C|||n.780121T>C||||||,C|intragenic_variant|MODIFIER|YLR324W|YLR324W|gene_variant|YLR324W|||n.780121T>C||||||	T	C	60.6	7.52	4.05	53.2	0.053	55	T/C	28	0.036	28	T/T
XII	840581	C|synonymous_variant|LOW|YLR356W_CDS|GENE_YLR356W_CDS|transcript|YLR356W_id001|protein_coding|1/1|c.261T>C|p.Ala87Ala|261/594|261/594|87/197||,C|synonymous_variant|LOW|YLR356W_CDS|GENE_YLR356W_CDS|transcript|YLR356W_id002|protein_coding|1/1|c.261T>C|p.Ala87Ala|261/594|261/594|87/197||,C|intragenic_variant|MODIFIER|YLR356W|YLR356W|gene_variant|YLR356W|||n.840581T>C||||||	T	C	60.6	11.14	4.05	53.2	0.053	55	T/C	38	0.026	38	T/T
XIII	351818	G|synonymous_variant|LOW|YMR041C_CDS|GENE_YMR041C_CDS|transcript|YMR041C_id001|protein_coding|1/1|c.156T>C|p.Ile52Ile|156/1008|156/1008|52/335||,G|synonymous_variant|LOW|YMR041C_CDS|GENE_YMR041C_CDS|transcript|YMR041C_id005|protein_coding|1/1|c.156T>C|p.Ile52Ile|156/1008|156/1008|52/335||,G|upstream_gene_variant|MODIFIER|YNCM0019W|YNCM0019W|transcript|YNCM0019W_tRNA|protein_coding||c.-461A>G|||||462|WARNING_TRANSCRIPT_NO_START_CODON,G|intragenic_variant|MODIFIER|YMR041C|YMR041C|gene_variant|YMR041C|||n.351818A>G||||||	A	G	60.6	4.82	4.05	52.2	0.053	54	A/G	16	0.056	16	A/A
XIII	403772	A|synonymous_variant|LOW|YMR066W_CDS|GENE_YMR066W_CDS|transcript|YMR066W_id001|protein_coding|1/1|c.2232G>A|p.Thr744Thr|2232/2697|2232/2697|744/898||,A|downstream_gene_variant|MODIFIER|YMR067C_CDS|GENE_YMR067C_CDS|transcript|YMR067C_id001|protein_coding||c.*551C>T|||||551|,A|downstream_gene_variant|MODIFIER|YMR067C_CDS|GENE_YMR067C_CDS|transcript|YMR067C_id002|protein_coding||c.*551C>T|||||551|,A|intragenic_variant|MODIFIER|YMR066W|YMR066W|gene_variant|YMR066W|||n.403772G>A||||||	G	A	60.6	3.61	4.05	52.2	0.053	54	G/A	12	0.071	12	G/G
XIII	482051	A|intergenic_region|MODIFIER|YMR106W-A_CDS-YMR107W|GENE_YMR106W-A_CDS-YMR107W|intergenic_region|GENE_YMR106W-A_CDS-YMR107W|||n.482051C>A||||||	C	A	60.6	3.91	4.03	55.2	0.053	57	C/A	13	0.063	13	C/C
XIII	590188	A|missense_variant|MODERATE|YMR165C_CDS|GENE_YMR165C_CDS|transcript|YMR165C_id001|protein_coding|1/1|c.2441C>T|p.Ser814Leu|2441/2589|2441/2589|814/862||,A|intragenic_variant|MODIFIER|YMR165C|YMR165C|gene_variant|YMR165C|||n.590188G>A||||||	G	A	60.6	6.32	4.04	55.2	0.053	57	G/A	22	0.043	22	G/G
XIII	715758	A|synonymous_variant|LOW|YMR222C_CDS|GENE_YMR222C_CDS|transcript|YMR222C_id001|protein_coding|1/1|c.552C>T|p.Gly184Gly|552/672|552/672|184/223||,A|synonymous_variant|LOW|YMR222C_CDS|GENE_YMR222C_CDS|transcript|YMR222C_id003|protein_coding|1/1|c.552C>T|p.Gly184Gly|552/672|552/672|184/223||,A|upstream_gene_variant|MODIFIER|YMR221C_CDS|GENE_YMR221C_CDS|transcript|YMR221C_id001|protein_coding||c.-313C>T|||||313|,A|upstream_gene_variant|MODIFIER|YMR221C_CDS|GENE_YMR221C_CDS|transcript|YMR221C_id002|protein_coding||c.-313C>T|||||313|,A|intragenic_variant|MODIFIER|YMR222C|YMR222C|gene_variant|YMR222C|||n.715758G>A||||||	G	A	60.6	12.04	4.05	53.2	0.053	55	G/A	41	0.024	41	G/G
XIV	197082	T|missense_variant|MODERATE|YNL241C_CDS|GENE_YNL241C_CDS|transcript|YNL241C_id001|protein_coding|1/1|c.862G>A|p.Asp288Asn|862/1518|862/1518|288/505||,T|missense_variant|MODERATE|YNL241C_CDS|GENE_YNL241C_CDS|transcript|YNL241C_id002|protein_coding|1/1|c.862G>A|p.Asp288Asn|862/1518|862/1518|288/505||,T|intragenic_variant|MODIFIER|YNL241C|YNL241C|gene_variant|YNL241C|||n.197082C>T||||||	C	T	60.6	13.85	4.03	54.2	0.053	56	C/T	46	0.021	46	C/C
XIV	243966	A|missense_variant|MODERATE|YNL216W_CDS|GENE_YNL216W_CDS|transcript|YNL216W_id001|protein_coding|1/1|c.2278G>A|p.Gly760Arg|2278/2484|2278/2484|760/827||,A|missense_variant|MODERATE|YNL216W_CDS|GENE_YNL216W_CDS|transcript|YNL216W_id002|protein_coding|1/1|c.2278G>A|p.Gly760Arg|2278/2484|2278/2484|760/827||,A|upstream_gene_variant|MODIFIER|YNL215W_CDS|GENE_YNL215W_CDS|transcript|YNL215W_id001|protein_coding||c.-502G>A|||||502|,A|upstream_gene_variant|MODIFIER|YNL215W_CDS|GENE_YNL215W_CDS|transcript|YNL215W_id002|protein_coding||c.-502G>A|||||502|,A|intragenic_variant|MODIFIER|YNL216W|YNL216W|gene_variant|YNL216W|||n.243966G>A||||||	G	A	60.6	6.02	4.04	52.2	0.053	54	G/A	21	0.045	21	G/G
XIV	263547	G|upstream_gene_variant|MODIFIER|YNL201C_CDS|GENE_YNL201C_CDS|transcript|YNL201C_id001|protein_coding||c.-344G>C|||||344|,G|downstream_gene_variant|MODIFIER|YNL200C_CDS|GENE_YNL200C_CDS|transcript|YNL200C_id001|protein_coding||c.*166G>C|||||166|,G|downstream_gene_variant|MODIFIER|YNL200C_CDS|GENE_YNL200C_CDS|transcript|YNL200C_id002|protein_coding||c.*166G>C|||||166|,G|intergenic_region|MODIFIER|YNL201C-YNL200C|YNL201C-YNL200C|intergenic_region|YNL201C-YNL200C|||n.263547C>G||||||	C	G	60.6	6.63	6.75	73.3	0.053	76	C/G	23	0.041	23	C/C
XIV	278220	A|synonymous_variant|LOW|YNL192W_CDS|GENE_YNL192W_CDS|transcript|YNL192W_id001|protein_coding|1/1|c.1719G>A|p.Glu573Glu|1719/3396|1719/3396|573/1131||,A|intragenic_variant|MODIFIER|YNL192W|YNL192W|gene_variant|YNL192W|||n.278220G>A||||||	G	A	60.6	7.22	4.05	54.2	0.053	56	A|G	25	0.038	25	G|G
XIV	301512	T|upstream_gene_variant|MODIFIER|YNL179C_CDS|GENE_YNL179C_CDS|transcript|YNL179C_mRNA|protein_coding||c.-409G>A|||||409|,T|intergenic_region|MODIFIER|YNL179C_CDS-YNL178W|GENE_YNL179C_CDS-YNL178W|intergenic_region|GENE_YNL179C_CDS-YNL178W|||n.301512C>T||||||	C	T	60.6	7.53	4.05	53.2	0.053	55	C/T	26	0.036	26	C/C
XIV	356290	T|downstream_gene_variant|MODIFIER|YNL143C_CDS|GENE_YNL143C_CDS|transcript|YNL143C_mRNA|protein_coding||c.*504G>A|||||504|,T|intergenic_region|MODIFIER|YNL144C-YNL143C_CDS|YNL144C-GENE_YNL143C_CDS|intergenic_region|YNL144C-GENE_YNL143C_CDS|||n.356290C>T||||||	C	T	60.6	6.62	4.05	54.2	0.053	56	C/T	24	0.042	24	C/C
XIV	423677	C|synonymous_variant|LOW|YNL106C_CDS|GENE_YNL106C_CDS|transcript|YNL106C_id001|protein_coding|1/1|c.819A>G|p.Thr273Thr|819/3552|819/3552|273/1183||,C|upstream_gene_variant|MODIFIER|YNL105W_CDS|GENE_YNL105W_CDS|transcript|YNL105W_mRNA|protein_coding||c.-478T>C|||||478|,C|intragenic_variant|MODIFIER|YNL106C|YNL106C|gene_variant|YNL106C|||n.423677T>C||||||	T	C	60.6	6.32	3.64	54.2	0.053	56	T/C	21	0.043	21	T/T
XIV	464014	G|missense_variant|MODERATE|YNL087W_CDS|GENE_YNL087W_CDS|transcript|YNL087W_id001|protein_coding|1/1|c.1604A>G|p.Glu535Gly|1604/3537|1604/3537|535/1178||,G|missense_variant|MODERATE|YNL087W_CDS|GENE_YNL087W_CDS|transcript|YNL087W_id003|protein_coding|1/1|c.1604A>G|p.Glu535Gly|1604/3537|1604/3537|535/1178||,G|intragenic_variant|MODIFIER|YNL087W|YNL087W|gene_variant|YNL087W|||n.464014A>G||||||	A	G	60.6	4.52	4.05	53.2	0.053	55	A/G	15	0.059	15	A/A
XIV	509528	T|missense_variant|MODERATE|YNL062C_CDS|GENE_YNL062C_CDS|transcript|YNL062C_id001|protein_coding|1/1|c.685G>A|p.Ala229Thr|685/1437|685/1437|229/478||,T|missense_variant|MODERATE|YNL062C_CDS|GENE_YNL062C_CDS|transcript|YNL062C_id002|protein_coding|1/1|c.685G>A|p.Ala229Thr|685/1437|685/1437|229/478||,T|intragenic_variant|MODIFIER|YNL062C|YNL062C|gene_variant|YNL062C|||n.509528C>T||||||	C	T	60.6	7.53	4.04	53.2	0.053	55	C/T	26	0.036	26	C/C
XIV	513380	C|missense_variant|MODERATE|YNL059C_CDS|GENE_YNL059C_CDS|transcript|YNL059C_id001|protein_coding|1/1|c.1556C>G|p.Ala519Gly|1556/2268|1556/2268|519/755||,C|missense_variant|MODERATE|YNL059C_CDS|GENE_YNL059C_CDS|transcript|YNL059C_id002|protein_coding|1/1|c.1556C>G|p.Ala519Gly|1556/2268|1556/2268|519/755||,C|intragenic_variant|MODIFIER|YNL059C|YNL059C|gene_variant|YNL059C|||n.513380G>C||||||	G	C	60.6	5.42	4.03	55.2	0.053	57	G/C	19	0.05	19	G/G
XIV	595409	T|downstream_gene_variant|MODIFIER|YNL021W_CDS|GENE_YNL021W_CDS|transcript|YNL021W_id001|protein_coding||c.*62A>T|||||62|,T|downstream_gene_variant|MODIFIER|YNL020C_CDS|GENE_YNL020C_CDS|transcript|YNL020C_id001|protein_coding||c.*214T>A|||||214|,T|downstream_gene_variant|MODIFIER|YNL021W_CDS|GENE_YNL021W_CDS|transcript|YNL021W_id003|protein_coding||c.*62A>T|||||62|,T|downstream_gene_variant|MODIFIER|YNL020C_CDS|GENE_YNL020C_CDS|transcript|YNL020C_id004|protein_coding||c.*214T>A|||||214|,T|intragenic_variant|MODIFIER|YNL021W|YNL021W|gene_variant|YNL021W|||n.595409A>T||||||,T|intragenic_variant|MODIFIER|YNL020C|YNL020C|gene_variant|YNL020C|||n.595409A>T||||||	A	T	60.6	6.62	4.05	54.2	0.053	56	A/T	24	0.041	24	A/A
XIV	605896	T|upstream_gene_variant|MODIFIER|YNL014W_CDS|GENE_YNL014W_CDS|transcript|YNL014W_mRNA|protein_coding||c.-423C>T|||||423|,T|downstream_gene_variant|MODIFIER|YNL015W_CDS|GENE_YNL015W_CDS|transcript|YNL015W_id001|protein_coding||c.*285C>T|||||285|,T|intergenic_region|MODIFIER|YNL015W-YNL014W_CDS|YNL015W-GENE_YNL014W_CDS|intergenic_region|YNL015W-GENE_YNL014W_CDS|||n.605896C>T||||||	C	T	60.6	9.93	4.05	54.2	0.053	56	C/T	34	0.028	34	C/C
XV	97462	T|upstream_gene_variant|MODIFIER|YOL118C_CDS|GENE_YOL118C_CDS|transcript|YOL118C_id001|protein_coding||c.-546G>A|||||546|,T|upstream_gene_variant|MODIFIER|YOL117W_CDS|GENE_YOL117W_CDS|transcript|YOL117W_mRNA|protein_coding||c.-89C>T|||||89|,T|intergenic_region|MODIFIER|YOL118C-YOL117W_CDS|YOL118C-GENE_YOL117W_CDS|intergenic_region|YOL118C-GENE_YOL117W_CDS|||n.97462C>T||||||	C	T	60.6	23.48	6.75	71.3	0.053	74	C/T	80	0.012	80	C/C
XV	266420	T|synonymous_variant|LOW|YOL031C_CDS|GENE_YOL031C_CDS|transcript|YOL031C_id001|protein_coding|1/1|c.1110G>A|p.Ala370Ala|1110/1266|1110/1266|370/421||,T|synonymous_variant|LOW|YOL031C_CDS|GENE_YOL031C_CDS|transcript|YOL031C_id002|protein_coding|1/1|c.1110G>A|p.Ala370Ala|1110/1266|1110/1266|370/421||,T|downstream_gene_variant|MODIFIER|YOL032W_CDS|GENE_YOL032W_CDS|transcript|YOL032W_id001|protein_coding||c.*251C>T|||||251|,T|downstream_gene_variant|MODIFIER|YOL032W_CDS|GENE_YOL032W_CDS|transcript|YOL032W_id002|protein_coding||c.*251C>T|||||251|,T|intragenic_variant|MODIFIER|YOL032W|YOL032W|gene_variant|YOL032W|||n.266420C>T||||||,T|intragenic_variant|MODIFIER|YOL031C|YOL031C|gene_variant|YOL031C|||n.266420C>T||||||	C	T	60.6	7.22	4.03	53.2	0.053	55	C/T	25	0.037	25	C/C
XV	298671	A|missense_variant|MODERATE|YOL015W_CDS|GENE_YOL015W_CDS|transcript|YOL015W_id001|protein_coding|1/1|c.1594G>A|p.Val532Ile|1594/1761|1594/1761|532/586||,A|intragenic_variant|MODIFIER|YOL015W|YOL015W|gene_variant|YOL015W|||n.298671G>A||||||	G	A	60.6	6.92	4.05	52.2	0.053	54	G/A	23	0.039	23	G/G
XV	317961	T|missense_variant|MODERATE|YOL004W_CDS|GENE_YOL004W_CDS|transcript|YOL004W_mRNA|protein_coding|1/1|c.1024C>T|p.Pro342Ser|1024/4611|1024/4611|342/1536||,T|intragenic_variant|MODIFIER|YOL004W|YOL004W|gene_variant|YOL004W|||n.317961C>T||||||	C	T	60.6	6.32	4.05	52.2	0.053	54	C/T	21	0.043	21	C/C
XV	353262	C|missense_variant|MODERATE|YOR011W_CDS|GENE_YOR011W_CDS|transcript|YOR011W_mRNA|protein_coding|1/1|c.3584T>C|p.Val1195Ala|3584/4185|3584/4185|1195/1394||,C|intragenic_variant|MODIFIER|YOR011W|YOR011W|gene_variant|YOR011W|||n.353262T>C||||||	T	C	60.6	6.92	4.03	53.2	0.053	55	T/C	23	0.04	23	T/T
XV	363139	T|synonymous_variant|LOW|YOR017W_CDS|GENE_YOR017W_CDS|transcript|YOR017W_id001|protein_coding|1/1|c.1728C>T|p.Asn576Asn|1728/2403|1728/2403|576/800||,T|intragenic_variant|MODIFIER|YOR017W|YOR017W|gene_variant|YOR017W|||n.363139C>T||||||	C	T	60.6	5.72	4.03	57.2	0.053	59	C/T	20	0.048	20	C/C
XV	363597	G|missense_variant|MODERATE|YOR017W_CDS|GENE_YOR017W_CDS|transcript|YOR017W_id001|protein_coding|1/1|c.2186A>G|p.Gln729Arg|2186/2403|2186/2403|729/800||,G|intragenic_variant|MODIFIER|YOR017W|YOR017W|gene_variant|YOR017W|||n.363597A>G||||||	A	G	60.6	7.83	6.76	71.3	0.053	74	A/G	27	0.035	27	A/A
XV	379646	T|upstream_gene_variant|MODIFIER|YOR026W_CDS|GENE_YOR026W_CDS|transcript|YOR026W_id001|protein_coding||c.-135C>T|||||135|,T|upstream_gene_variant|MODIFIER|YOR026W_CDS|GENE_YOR026W_CDS|transcript|YOR026W_id005|protein_coding||c.-135C>T|||||135|,T|downstream_gene_variant|MODIFIER|YOR025W_CDS|GENE_YOR025W_CDS|transcript|YOR025W_id001|protein_coding||c.*84C>T|||||84|,T|downstream_gene_variant|MODIFIER|YOR025W_CDS|GENE_YOR025W_CDS|transcript|YOR025W_id002|protein_coding||c.*84C>T|||||84|,T|intragenic_variant|MODIFIER|YOR025W|YOR025W|gene_variant|YOR025W|||n.379646C>T||||||,T|intragenic_variant|MODIFIER|YOR026W|YOR026W|gene_variant|YOR026W|||n.379646C>T||||||	C	T	60.6	3.01	4.05	54.2	0.053	56	C/T	10	0.083	10	C/C
XV	387423	A|missense_variant|MODERATE|YOR030W_CDS|GENE_YOR030W_CDS|transcript|YOR030W_id001|protein_coding|1/1|c.599T>A|p.Val200Asp|599/1860|599/1860|200/619||,A|intragenic_variant|MODIFIER|YOR030W|YOR030W|gene_variant|YOR030W|||n.387423T>A||||||	T	A	60.6	3.31	4.05	53.2	0.053	55	T/A	13	0.077	13	T/T
XV	420201	C|missense_variant|MODERATE|YOR048C_CDS|GENE_YOR048C_CDS|transcript|YOR048C_id001|protein_coding|1/1|c.1450A>G|p.Lys484Glu|1450/3021|1450/3021|484/1006||,C|missense_variant|MODERATE|YOR048C_CDS|GENE_YOR048C_CDS|transcript|YOR048C_id003|protein_coding|1/1|c.1450A>G|p.Lys484Glu|1450/3021|1450/3021|484/1006||,C|intragenic_variant|MODIFIER|YOR048C|YOR048C|gene_variant|YOR048C|||n.420201T>C||||||	T	C	60.6	6.32	4.03	54.2	0.053	56	T/C	21	0.043	21	T/T
XV	433441	A|downstream_gene_variant|MODIFIER|YOR057W_CDS|GENE_YOR057W_CDS|transcript|YOR057W_id001|protein_coding||c.*68G>A|||||68|,A|downstream_gene_variant|MODIFIER|YOR058C_CDS|GENE_YOR058C_CDS|transcript|YOR058C_id001|protein_coding||c.*247C>T|||||247|,A|downstream_gene_variant|MODIFIER|YOR057W_CDS|GENE_YOR057W_CDS|transcript|YOR057W_id006|protein_coding||c.*68G>A|||||68|,A|downstream_gene_variant|MODIFIER|YOR058C_CDS|GENE_YOR058C_CDS|transcript|YOR058C_id002|protein_coding||c.*247C>T|||||247|,A|intragenic_variant|MODIFIER|YOR057W|YOR057W|gene_variant|YOR057W|||n.433441G>A||||||,A|intragenic_variant|MODIFIER|YOR058C|YOR058C|gene_variant|YOR058C|||n.433441G>A||||||	G	A	60.6	2.41	4.03	53.2	0.053	55	G/A	8	0.1	8	G/G
XV	449423	G|upstream_gene_variant|MODIFIER|YOR066W_CDS|GENE_YOR066W_CDS|transcript|YOR066W_id001|protein_coding||c.-13A>G|||||13|,G|upstream_gene_variant|MODIFIER|YOR066W_CDS|GENE_YOR066W_CDS|transcript|YOR066W_id002|protein_coding||c.-13A>G|||||13|,G|intragenic_variant|MODIFIER|YOR066W|YOR066W|gene_variant|YOR066W|||n.449423A>G||||||	A	G	60.6	3.01	4.05	54.2	0.053	56	A/G	11	0.081	11	A/A
XV	473866	G|missense_variant|MODERATE|YOR079C_CDS|GENE_YOR079C_CDS|transcript|YOR079C_id001|protein_coding|1/1|c.551T>C|p.Leu184Pro|551/942|551/942|184/313||,G|missense_variant|MODERATE|YOR079C_CDS|GENE_YOR079C_CDS|transcript|YOR079C_id002|protein_coding|1/1|c.551T>C|p.Leu184Pro|551/942|551/942|184/313||,G|downstream_gene_variant|MODIFIER|YOR078W_CDS|GENE_YOR078W_CDS|transcript|YOR078W_id001|protein_coding||c.*497A>G|||||497|,G|downstream_gene_variant|MODIFIER|YOR078W_CDS|GENE_YOR078W_CDS|transcript|YOR078W_id003|protein_coding||c.*497A>G|||||497|,G|intragenic_variant|MODIFIER|YOR079C|YOR079C|gene_variant|YOR079C|||n.473866A>G||||||	A	G	60.6	3.91	4.05	53.2	0.053	55	A/G	13	0.067	13	A/A
XV	474614	G|synonymous_variant|LOW|YOR080W_CDS|GENE_YOR080W_CDS|transcript|YOR080W_id001|protein_coding|1/1|c.21A>G|p.Ser7Ser|21/2199|21/2199|7/732||,G|upstream_gene_variant|MODIFIER|YOR079C_CDS|GENE_YOR079C_CDS|transcript|YOR079C_id001|protein_coding||c.-198T>C|||||198|,G|upstream_gene_variant|MODIFIER|YOR079C_CDS|GENE_YOR079C_CDS|transcript|YOR079C_id002|protein_coding||c.-198T>C|||||198|,G|intragenic_variant|MODIFIER|YOR079C|YOR079C|gene_variant|YOR079C|||n.474614A>G||||||,G|intragenic_variant|MODIFIER|YOR080W|YOR080W|gene_variant|YOR080W|||n.474614A>G||||||	A	G	60.6	3.91	4.05	54.2	0.053	56	A/G	14	0.067	14	A/A
XV	520153	T|downstream_gene_variant|MODIFIER|YOR106W_CDS|GENE_YOR106W_CDS|transcript|YOR106W_id001|protein_coding||c.*181C>T|||||181|,T|downstream_gene_variant|MODIFIER|YOR106W_CDS|GENE_YOR106W_CDS|transcript|YOR106W_id002|protein_coding||c.*181C>T|||||181|,T|intergenic_region|MODIFIER|YOR106W-YOR107W|YOR106W-YOR107W|intergenic_region|YOR106W-YOR107W|||n.520153C>T||||||	C	T	60.6	4.82	4.04	52.2	0.053	54	C/T	16	0.053	16	C/C
XV	553661	A|missense_variant|MODERATE|YOR123C_CDS|GENE_YOR123C_CDS|transcript|YOR123C_id001|protein_coding|1/1|c.910A>T|p.Ser304Cys|910/1395|910/1395|304/464||,A|missense_variant|MODERATE|YOR123C_CDS|GENE_YOR123C_CDS|transcript|YOR123C_id003|protein_coding|1/1|c.910A>T|p.Ser304Cys|910/1395|910/1395|304/464||,A|intragenic_variant|MODIFIER|YOR123C|YOR123C|gene_variant|YOR123C|||n.553661T>A||||||	T	A	60.6	3.31	4.05	55.2	0.053	57	T/A	11	0.077	11	T/T
XV	591970	A|synonymous_variant|LOW|YOR141C_CDS|GENE_YOR141C_CDS|transcript|YOR141C_id001|protein_coding|1/1|c.618A>T|p.Ser206Ser|618/2646|618/2646|206/881||,A|synonymous_variant|LOW|YOR141C_CDS|GENE_YOR141C_CDS|transcript|YOR141C_id002|protein_coding|1/1|c.618A>T|p.Ser206Ser|618/2646|618/2646|206/881||,A|intragenic_variant|MODIFIER|YOR141C|YOR141C|gene_variant|YOR141C|||n.591970T>A||||||	T	A	60.6	7.22	4.05	52.2	0.053	54	T/A	24	0.038	24	T/T
XV	601760	C|missense_variant|MODERATE|YOR143C_CDS|GENE_YOR143C_CDS|transcript|YOR143C_id001|protein_coding|1/1|c.583A>G|p.Arg195Gly|583/960|583/960|195/319||,C|missense_variant|MODERATE|YOR143C_CDS|GENE_YOR143C_CDS|transcript|YOR143C_id004|protein_coding|1/1|c.583A>G|p.Arg195Gly|583/960|583/960|195/319||,C|intragenic_variant|MODIFIER|YOR143C|YOR143C|gene_variant|YOR143C|||n.601760T>C||||||	T	C	60.6	4.52	4.05	54.2	0.053	56	T/C	15	0.057	15	T/T
XV	643581	G|missense_variant|MODERATE|YOR164C_CDS|GENE_YOR164C_CDS|transcript|YOR164C_id001|protein_coding|1/1|c.752T>C|p.Leu251Ser|752/939|752/939|251/312||,G|missense_variant|MODERATE|YOR164C_CDS|GENE_YOR164C_CDS|transcript|YOR164C_id002|protein_coding|1/1|c.752T>C|p.Leu251Ser|752/939|752/939|251/312||,G|downstream_gene_variant|MODIFIER|YOR163W_CDS|GENE_YOR163W_CDS|transcript|YOR163W_id001|protein_coding||c.*274A>G|||||274|,G|downstream_gene_variant|MODIFIER|YOR163W_CDS|GENE_YOR163W_CDS|transcript|YOR163W_id002|protein_coding||c.*274A>G|||||274|,G|intragenic_variant|MODIFIER|YOR164C|YOR164C|gene_variant|YOR164C|||n.643581A>G||||||	A	G	60.6	6.32	4.04	55.2	0.053	57	A/G	23	0.043	23	A/A
XV	675568	G|upstream_gene_variant|MODIFIER|YOR180C_CDS|GENE_YOR180C_CDS|transcript|YOR180C_id001|protein_coding||c.-401T>C|||||401|,G|upstream_gene_variant|MODIFIER|YOR181W_CDS|GENE_YOR181W_CDS|transcript|YOR181W_id001|protein_coding||c.-371A>G|||||371|,G|upstream_gene_variant|MODIFIER|YOR180C_CDS|GENE_YOR180C_CDS|transcript|YOR180C_id003|protein_coding||c.-401T>C|||||401|,G|intragenic_variant|MODIFIER|YOR180C|YOR180C|gene_variant|YOR180C|||n.675568A>G||||||	A	G	60.6	6.62	4.1	54.2	0.053	56	A|G	22	0.042	22	A|A
XV	699185	G|synonymous_variant|LOW|YOR192C_CDS|GENE_YOR192C_CDS|transcript|YOR192C_id001|protein_coding|1/1|c.1383T>C|p.Gly461Gly|1383/1800|1383/1800|461/599||,G|intragenic_variant|MODIFIER|YOR192C|YOR192C|gene_variant|YOR192C|||n.699185A>G||||||	A	G	60.6	7.22	4.99	55.4	0.053	59	A/G	25	0.038	25	A/A
XV	752112	C|upstream_gene_variant|MODIFIER|YOR218C_CDS|GENE_YOR218C_CDS|transcript|YOR218C_mRNA|protein_coding||c.-217A>G|||||217|,C|downstream_gene_variant|MODIFIER|YOR217W_CDS|GENE_YOR217W_CDS|transcript|YOR217W_id001|protein_coding||c.*226T>C|||||226|,C|downstream_gene_variant|MODIFIER|YOR219C_CDS|GENE_YOR219C_CDS|transcript|YOR219C_id001|protein_coding||c.*102A>G|||||102|,C|downstream_gene_variant|MODIFIER|YOR217W_CDS|GENE_YOR217W_CDS|transcript|YOR217W_id003|protein_coding||c.*226T>C|||||226|,C|intragenic_variant|MODIFIER|YOR217W|YOR217W|gene_variant|YOR217W|||n.752112T>C||||||,C|intragenic_variant|MODIFIER|YOR219C|YOR219C|gene_variant|YOR219C|||n.752112T>C||||||	T	C	60.6	5.42	4.03	54.2	0.053	56	T/C	18	0.05	18	T/T
XV	851506	A|missense_variant|MODERATE|YOR287C_CDS|GENE_YOR287C_CDS|transcript|YOR287C_id001|protein_coding|1/1|c.334C>T|p.His112Tyr|334/903|334/903|112/300||,A|missense_variant|MODERATE|YOR287C_CDS|GENE_YOR287C_CDS|transcript|YOR287C_id003|protein_coding|1/1|c.334C>T|p.His112Tyr|334/903|334/903|112/300||,A|intragenic_variant|MODIFIER|YOR287C|YOR287C|gene_variant|YOR287C|||n.851506G>A||||||	G	A	60.6	5.12	4.03	57.2	0.053	59	G/A	17	0.052	17	G/G
XV	951973	C|missense_variant|MODERATE|YOR336W_CDS|GENE_YOR336W_CDS|transcript|YOR336W_id001|protein_coding|1/1|c.2201T>C|p.Leu734Ser|2201/4098|2201/4098|734/1365||,C|missense_variant|MODERATE|YOR336W_CDS|GENE_YOR336W_CDS|transcript|YOR336W_id003|protein_coding|1/1|c.2201T>C|p.Leu734Ser|2201/4098|2201/4098|734/1365||,C|intragenic_variant|MODIFIER|YOR336W|YOR336W|gene_variant|YOR336W|||n.951973T>C||||||	T	C	60.6	8.13	9.49	90.4	0.053	94	T/C	29	0.034	29	T/T
XVI	158976	A|missense_variant|MODERATE|YPL208W_CDS|GENE_YPL208W_CDS|transcript|YPL208W_id001|protein_coding|1/1|c.1135G>A|p.Ala379Thr|1135/1752|1135/1752|379/583||,A|intragenic_variant|MODIFIER|YPL208W|YPL208W|gene_variant|YPL208W|||n.158976G>A||||||	G	A	60.6	12.04	4.03	54.2	0.053	56	G/A	42	0.024	42	G/G
XVI	257298	A|missense_variant|MODERATE|YPL155C_CDS|GENE_YPL155C_CDS|transcript|YPL155C_id001|protein_coding|1/1|c.2039C>T|p.Ala680Val|2039/2121|2039/2121|680/706||,A|missense_variant|MODERATE|YPL155C_CDS|GENE_YPL155C_CDS|transcript|YPL155C_id007|protein_coding|1/1|c.2039C>T|p.Ala680Val|2039/2121|2039/2121|680/706||,A|upstream_gene_variant|MODIFIER|YPL156C_CDS|GENE_YPL156C_CDS|transcript|YPL156C_id001|protein_coding||c.-531C>T|||||531|,A|upstream_gene_variant|MODIFIER|YPL156C_CDS|GENE_YPL156C_CDS|transcript|YPL156C_id002|protein_coding||c.-531C>T|||||531|,A|intragenic_variant|MODIFIER|YPL155C|YPL155C|gene_variant|YPL155C|||n.257298G>A||||||	G	A	60.6	7.22	4.46	53.3	0.053	56	G/A	25	0.038	25	G/G
XVI	272510	G|synonymous_variant|LOW|YPL148C_CDS|GENE_YPL148C_CDS|transcript|YPL148C_id001|protein_coding|1/1|c.306T>C|p.Pro102Pro|306/522|306/522|102/173||,G|synonymous_variant|LOW|YPL148C_CDS|GENE_YPL148C_CDS|transcript|YPL148C_id002|protein_coding|1/1|c.306T>C|p.Pro102Pro|306/522|306/522|102/173||,G|downstream_gene_variant|MODIFIER|YPL149W_CDS|GENE_YPL149W_CDS|transcript|YPL149W_id001|protein_coding||c.*316A>G|||||316|,G|downstream_gene_variant|MODIFIER|YPL149W_CDS|GENE_YPL149W_CDS|transcript|YPL149W_id008|protein_coding||c.*316A>G|||||316|,G|intragenic_variant|MODIFIER|YPL148C|YPL148C|gene_variant|YPL148C|||n.272510A>G||||||	A	G	60.6	10.84	4.04	53.2	0.053	55	A/G	37	0.026	37	A/A
XVI	275150	G|synonymous_variant|LOW|YPL147W_CDS|GENE_YPL147W_CDS|transcript|YPL147W_mRNA|protein_coding|1/1|c.1896A>G|p.Pro632Pro|1896/2613|1896/2613|632/870||,G|intragenic_variant|MODIFIER|YPL147W|YPL147W|gene_variant|YPL147W|||n.275150A>G||||||	A	G	60.6	6.32	4.05	52.2	0.053	54	A/G	22	0.043	22	A/A
XVI	378152	A|intron_variant|MODIFIER|YPL090C_CDS|GENE_YPL090C_CDS|transcript|YPL090C_id001|protein_coding|1/1|c.7-157C>T||||||,A|intron_variant|MODIFIER|YPL090C_CDS|GENE_YPL090C_CDS|transcript|YPL090C_id004|protein_coding|1/1|c.7-157C>T||||||,A|intragenic_variant|MODIFIER|YPL090C|YPL090C|gene_variant|YPL090C|||n.378152G>A||||||	G	A	60.6	3.61	4.03	54.2	0.053	56	G/A	12	0.071	12	G/G
XVI	455849	T|stop_gained|HIGH|YPL054W_CDS|GENE_YPL054W_CDS|transcript|YPL054W_id001|protein_coding|1/1|c.91C>T|p.Gln31*|91/906|91/906|31/301||,T|intragenic_variant|MODIFIER|YPL054W|YPL054W|gene_variant|YPL054W|||n.455849C>T||||||	C	T	60.6	4.52	4.05	55.2	0.053	57	C/T	16	0.057	16	C/C
XVI	469580	G|missense_variant|MODERATE|YPL045W_CDS|GENE_YPL045W_CDS|transcript|YPL045W_id001|protein_coding|1/1|c.2321A>G|p.Lys774Arg|2321/2397|2321/2397|774/798||,G|missense_variant|MODERATE|YPL045W_CDS|GENE_YPL045W_CDS|transcript|YPL045W_id003|protein_coding|1/1|c.2321A>G|p.Lys774Arg|2321/2397|2321/2397|774/798||,G|upstream_gene_variant|MODIFIER|YPL043W_CDS|GENE_YPL043W_CDS|transcript|YPL043W_id001|protein_coding||c.-359A>G|||||359|,G|upstream_gene_variant|MODIFIER|YPL043W_CDS|GENE_YPL043W_CDS|transcript|YPL043W_id004|protein_coding||c.-359A>G|||||359|,G|downstream_gene_variant|MODIFIER|YPL044C_CDS|GENE_YPL044C_CDS|transcript|YPL044C_id001|protein_coding||c.*346T>C|||||346|,G|intragenic_variant|MODIFIER|YPL045W|YPL045W|gene_variant|YPL045W|||n.469580A>G||||||	A	G	60.6	4.21	4.03	55.2	0.053	57	A/G	15	0.063	15	A/A
XVI	515777	T|synonymous_variant|LOW|YPL019C_CDS|GENE_YPL019C_CDS|transcript|YPL019C_id001|protein_coding|1/1|c.1242G>A|p.Leu414Leu|1242/2508|1242/2508|414/835||,T|synonymous_variant|LOW|YPL019C_CDS|GENE_YPL019C_CDS|transcript|YPL019C_id004|protein_coding|1/1|c.1242G>A|p.Leu414Leu|1242/2508|1242/2508|414/835||,T|intragenic_variant|MODIFIER|YPL019C|YPL019C|gene_variant|YPL019C|||n.515777C>T||||||	C	T	60.6	2.71	4.03	54.2	0.053	56	C/T	9	0.091	9	C/C
XVI	527616	G|missense_variant|MODERATE|YPL014W_CDS|GENE_YPL014W_CDS|transcript|YPL014W_id001|protein_coding|1/1|c.70A>G|p.Lys24Glu|70/1146|70/1146|24/381||,G|missense_variant|MODERATE|YPL014W_CDS|GENE_YPL014W_CDS|transcript|YPL014W_id002|protein_coding|1/1|c.70A>G|p.Lys24Glu|70/1146|70/1146|24/381||,G|intragenic_variant|MODIFIER|YPL014W|YPL014W|gene_variant|YPL014W|||n.527616A>G||||||	A	G	60.6	8.43	4.05	55.2	0.053	57	A/G	29	0.033	29	A/A
XVI	653927	C|upstream_gene_variant|MODIFIER|YPR042C_CDS|GENE_YPR042C_CDS|transcript|YPR042C_mRNA|protein_coding||c.-265A>G|||||265|,C|upstream_gene_variant|MODIFIER|YPR043W_CDS|GENE_YPR043W_CDS|transcript|YPR043W_id001|protein_coding||c.-239T>C|||||239|,C|upstream_gene_variant|MODIFIER|YPR043W_CDS|GENE_YPR043W_CDS|transcript|YPR043W_id003|protein_coding||c.-239T>C|||||239|,C|downstream_gene_variant|MODIFIER|YPR044C_CDS|GENE_YPR044C_CDS|transcript|YPR044C_mRNA|protein_coding||c.*597A>G|||||597|,C|intragenic_variant|MODIFIER|YPR043W|YPR043W|gene_variant|YPR043W|||n.653927T>C||||||	T	C	60.6	5.42	4.03	53.2	0.053	55	T/C	18	0.047	18	T/T
XVI	662243	A|stop_gained|HIGH|YPR049C_CDS|GENE_YPR049C_CDS|transcript|YPR049C_id001|protein_coding|1/1|c.2431C>T|p.Arg811*|2431/3537|2431/3537|811/1178||,A|intragenic_variant|MODIFIER|YPR049C|YPR049C|gene_variant|YPR049C|||n.662243G>A||||||	G	A	60.6	5.12	4.05	55.2	0.053	57	G/A	19	0.052	19	G/G
XVI	668924	A|missense_variant|MODERATE|YPR055W_CDS|GENE_YPR055W_CDS|transcript|YPR055W_mRNA|protein_coding|1/1|c.1249G>A|p.Ala417Thr|1249/3198|1249/3198|417/1065||,A|intragenic_variant|MODIFIER|YPR055W|YPR055W|gene_variant|YPR055W|||n.668924G>A||||||	G	A	60.6	6.32	4.05	54.2	0.053	56	G/A	21	0.043	21	G/G
XVI	677425	A|synonymous_variant|LOW|YPR062W_CDS|GENE_YPR062W_CDS|transcript|YPR062W_id001|protein_coding|1/1|c.261G>A|p.Thr87Thr|261/477|261/477|87/158||,A|synonymous_variant|LOW|YPR062W_CDS|GENE_YPR062W_CDS|transcript|YPR062W_id002|protein_coding|1/1|c.261G>A|p.Thr87Thr|261/477|261/477|87/158||,A|upstream_gene_variant|MODIFIER|YPR061C_CDS|GENE_YPR061C_CDS|transcript|YPR061C_id001|protein_coding||c.-543C>T|||||543|,A|upstream_gene_variant|MODIFIER|YPR061C_CDS|GENE_YPR061C_CDS|transcript|YPR061C_id005|protein_coding||c.-543C>T|||||543|,A|downstream_gene_variant|MODIFIER|YPR063C_CDS|GENE_YPR063C_CDS|transcript|YPR063C_id001|protein_coding||c.*387C>T|||||387|,A|downstream_gene_variant|MODIFIER|YPR063C_CDS|GENE_YPR063C_CDS|transcript|YPR063C_id005|protein_coding||c.*387C>T|||||387|,A|intragenic_variant|MODIFIER|YPR062W|YPR062W|gene_variant|YPR062W|||n.677425G>A||||||	G	A	60.6	6.62	4.05	54.2	0.053	56	G/A	23	0.04	23	G/G
II	249049	A|missense_variant|MODERATE|YBR007C_CDS|GENE_YBR007C_CDS|transcript|YBR007C_id001|protein_coding|1/1|c.1968G>T|p.Lys656Asn|1968/2211|1968/2211|656/736||,A|missense_variant|MODERATE|YBR007C_CDS|GENE_YBR007C_CDS|transcript|YBR007C_id002|protein_coding|1/1|c.1968G>T|p.Lys656Asn|1968/2211|1968/2211|656/736||,A|downstream_gene_variant|MODIFIER|YBR006W_CDS|GENE_YBR006W_CDS|transcript|YBR006W_id001|protein_coding||c.*546C>A|||||546|,A|downstream_gene_variant|MODIFIER|YBR006W_CDS|GENE_YBR006W_CDS|transcript|YBR006W_id002|protein_coding||c.*546C>A|||||546|,A|intragenic_variant|MODIFIER|YBR007C|YBR007C|gene_variant|YBR007C|||n.249049C>A||||||	C	A	60.6	10.23	4.03	53.3	0.052	56	C/A	34	0.027	34	C/C
II	284421	G|downstream_gene_variant|MODIFIER|YBR022W_CDS|GENE_YBR022W_CDS|transcript|YBR022W_id001|protein_coding||c.*150A>G|||||150|,G|downstream_gene_variant|MODIFIER|YBR023C_CDS|GENE_YBR023C_CDS|transcript|YBR023C_id001|protein_coding||c.*7T>C|||||7|,G|downstream_gene_variant|MODIFIER|YBR022W_CDS|GENE_YBR022W_CDS|transcript|YBR022W_id002|protein_coding||c.*150A>G|||||150|,G|downstream_gene_variant|MODIFIER|YBR023C_CDS|GENE_YBR023C_CDS|transcript|YBR023C_id003|protein_coding||c.*7T>C|||||7|,G|intragenic_variant|MODIFIER|YBR022W|YBR022W|gene_variant|YBR022W|||n.284421A>G||||||,G|intragenic_variant|MODIFIER|YBR023C|YBR023C|gene_variant|YBR023C|||n.284421A>G||||||	A	G	60.6	6.32	4.03	53.2	0.052	55	A/G	21	0.043	21	A/A
II	338638	G|upstream_gene_variant|MODIFIER|YBR050C_CDS|GENE_YBR050C_CDS|transcript|YBR050C_id001|protein_coding||c.-439T>C|||||439|,G|upstream_gene_variant|MODIFIER|YBR050C_CDS|GENE_YBR050C_CDS|transcript|YBR050C_id002|protein_coding||c.-439T>C|||||439|,G|downstream_gene_variant|MODIFIER|YBR051W_CDS|GENE_YBR051W_CDS|transcript|YBR051W_mRNA|protein_coding||c.*300A>G|||||300|,G|downstream_gene_variant|MODIFIER|YBR052C_CDS|GENE_YBR052C_CDS|transcript|YBR052C_id001|protein_coding||c.*82T>C|||||82|,G|downstream_gene_variant|MODIFIER|YBR052C_CDS|GENE_YBR052C_CDS|transcript|YBR052C_id004|protein_coding||c.*82T>C|||||82|,G|intragenic_variant|MODIFIER|YBR052C|YBR052C|gene_variant|YBR052C|||n.338638A>G||||||	A	G	60.6	11.14	4.01	57.2	0.052	59	A/G	38	0.025	38	A/A
II	373961	T|missense_variant|MODERATE|YBR068C_CDS|GENE_YBR068C_CDS|transcript|YBR068C_id001|protein_coding|1/1|c.1730G>A|p.Arg577His|1730/1830|1730/1830|577/609||,T|missense_variant|MODERATE|YBR068C_CDS|GENE_YBR068C_CDS|transcript|YBR068C_id002|protein_coding|1/1|c.1730G>A|p.Arg577His|1730/1830|1730/1830|577/609||,T|intragenic_variant|MODIFIER|YBR068C|YBR068C|gene_variant|YBR068C|||n.373961C>T||||||	C	T	60.6	8.73	4.01	57.2	0.052	59	C/T	29	0.032	29	C/C
II	392237	T|synonymous_variant|LOW|YBR077C_CDS|GENE_YBR077C_CDS|transcript|YBR077C_id001|protein_coding|1/1|c.57G>A|p.Pro19Pro|57/489|57/489|19/162||,T|synonymous_variant|LOW|YBR077C_CDS|GENE_YBR077C_CDS|transcript|YBR077C_id002|protein_coding|1/1|c.57G>A|p.Pro19Pro|57/489|57/489|19/162||,T|intragenic_variant|MODIFIER|YBR077C|YBR077C|gene_variant|YBR077C|||n.392237C>T||||||	C	T	60.6	4.52	4.03	53.2	0.052	55	C/T	15	0.059	15	C/C
II	484637	A|upstream_gene_variant|MODIFIER|YBR122C_CDS|GENE_YBR122C_CDS|transcript|YBR122C_id001|protein_coding||c.-134C>T|||||134|,A|upstream_gene_variant|MODIFIER|YBR122C_CDS|GENE_YBR122C_CDS|transcript|YBR122C_id004|protein_coding||c.-134C>T|||||134|,A|downstream_gene_variant|MODIFIER|YBR123C_CDS|GENE_YBR123C_CDS|transcript|YBR123C_id001|protein_coding||c.*105C>T|||||105|,A|downstream_gene_variant|MODIFIER|YBR123C_CDS|GENE_YBR123C_CDS|transcript|YBR123C_id002|protein_coding||c.*105C>T|||||105|,A|intragenic_variant|MODIFIER|YBR122C|YBR122C|gene_variant|YBR122C|||n.484637G>A||||||	G	A	60.6	7.48	4.03	57.2	0.052	59	G/A	25	0.035	25	G/G
II	526888	C|upstream_gene_variant|MODIFIER|YBR140C_CDS|GENE_YBR140C_CDS|transcript|YBR140C_mRNA|protein_coding||c.-260A>G|||||260|,C|upstream_gene_variant|MODIFIER|YBR141W-A_CDS|GENE_YBR141W-A_CDS|transcript|YBR141W-A_id001|protein_coding||c.-279T>C|||||279|,C|upstream_gene_variant|MODIFIER|YBR141W-A_CDS|GENE_YBR141W-A_CDS|transcript|YBR141W-A_id002|protein_coding||c.-279T>C|||||279|,C|downstream_gene_variant|MODIFIER|YBR141C_CDS|GENE_YBR141C_CDS|transcript|YBR141C_id001|protein_coding||c.*137A>G|||||137|,C|downstream_gene_variant|MODIFIER|YBR141C_CDS|GENE_YBR141C_CDS|transcript|YBR141C_id003|protein_coding||c.*137A>G|||||137|,C|intragenic_variant|MODIFIER|YBR141C|YBR141C|gene_variant|YBR141C|||n.526888T>C||||||	T	C	60.6	7.18	4.02	55.2	0.052	57	T/C	25	0.037	25	T/T
II	542086	T|missense_variant|MODERATE|YBR150C_CDS|GENE_YBR150C_CDS|transcript|YBR150C_mRNA|protein_coding|1/1|c.2408G>A|p.Arg803His|2408/3285|2408/3285|803/1094||,T|intragenic_variant|MODIFIER|YBR150C|YBR150C|gene_variant|YBR150C|||n.542086C>T||||||	C	T	60.6	4.52	4	54.2	0.052	56	C/T	16	0.056	16	C/C
II	546952	T|stop_gained|HIGH|YBR152W_CDS|GENE_YBR152W_CDS|transcript|YBR152W_mRNA|protein_coding|1/1|c.577C>T|p.Gln193*|577/876|577/876|193/291||,T|upstream_gene_variant|MODIFIER|YBR153W_CDS|GENE_YBR153W_CDS|transcript|YBR153W_id001|protein_coding||c.-508C>T|||||508|,T|upstream_gene_variant|MODIFIER|YBR153W_CDS|GENE_YBR153W_CDS|transcript|YBR153W_id004|protein_coding||c.-508C>T|||||508|,T|intragenic_variant|MODIFIER|YBR152W|YBR152W|gene_variant|YBR152W|||n.546952C>T||||||,T|intragenic_variant|MODIFIER|YBR153W|YBR153W|gene_variant|YBR153W|||n.546952C>T||||||	C	T	60.6	5.07	4.96	54.4	0.052	58	C/T	17	0.052	17	C/C
II	635565	C|synonymous_variant|LOW|YBR207W_CDS|GENE_YBR207W_CDS|transcript|YBR207W_id001|protein_coding|1/1|c.420T>C|p.Phe140Phe|420/1398|420/1398|140/465||,C|synonymous_variant|LOW|YBR207W_CDS|GENE_YBR207W_CDS|transcript|YBR207W_id002|protein_coding|1/1|c.420T>C|p.Phe140Phe|420/1398|420/1398|140/465||,C|intragenic_variant|MODIFIER|YBR207W|YBR207W|gene_variant|YBR207W|||n.635565T>C||||||	T	C	60.6	15.65	4.08	54.3	0.052	57	T/C	52	0.018	52	T/T
III	122422	A|upstream_gene_variant|MODIFIER|YCR005C_CDS|GENE_YCR005C_CDS|transcript|YCR005C_id001|protein_coding||c.-94C>T|||||94|,A|upstream_gene_variant|MODIFIER|YCR005C_CDS|GENE_YCR005C_CDS|transcript|YCR005C_id002|protein_coding||c.-94C>T|||||94|,A|downstream_gene_variant|MODIFIER|YCR006C_CDS|GENE_YCR006C_CDS|transcript|YCR006C_id001|protein_coding||c.*108C>T|||||108|,A|intragenic_variant|MODIFIER|YCR006C|YCR006C|gene_variant|YCR006C|||n.122422G>A||||||	G	A	60.6	14.7	6.73	72.3	0.052	75	G/A	49	0.019	49	G/G
IV	281609	G|synonymous_variant|LOW|YDL101C_CDS|GENE_YDL101C_CDS|transcript|YDL101C_id001|protein_coding|1/1|c.240T>C|p.Phe80Phe|240/1542|240/1542|80/513||,G|synonymous_variant|LOW|YDL101C_CDS|GENE_YDL101C_CDS|transcript|YDL101C_id002|protein_coding|1/1|c.240T>C|p.Phe80Phe|240/1542|240/1542|80/513||,G|downstream_gene_variant|MODIFIER|YDL100C_CDS|GENE_YDL100C_CDS|transcript|YDL100C_id001|protein_coding||c.*503T>C|||||503|,G|downstream_gene_variant|MODIFIER|YDL100C_CDS|GENE_YDL100C_CDS|transcript|YDL100C_id002|protein_coding||c.*503T>C|||||503|,G|intragenic_variant|MODIFIER|YDL101C|YDL101C|gene_variant|YDL101C|||n.281609A>G||||||	A	G	60.6	7.53	4.01	55.2	0.052	57	A/G	27	0.037	27	A/A
IV	309541	C|downstream_gene_variant|MODIFIER|YDL082W_CDS|GENE_YDL082W_CDS|transcript|YDL082W_id001|protein_coding||c.*153T>C|||||153|,C|downstream_gene_variant|MODIFIER|YDL081C_CDS|GENE_YDL081C_CDS|transcript|YDL081C_id001|protein_coding||c.*261A>G|||||261|,C|downstream_gene_variant|MODIFIER|YDL082W_CDS|GENE_YDL082W_CDS|transcript|YDL082W_id002|protein_coding||c.*153T>C|||||153|,C|downstream_gene_variant|MODIFIER|YDL081C_CDS|GENE_YDL081C_CDS|transcript|YDL081C_id003|protein_coding||c.*261A>G|||||261|,C|intragenic_variant|MODIFIER|YDL083C|YDL083C|gene_variant|YDL083C|||n.309541T>C||||||,C|intragenic_variant|MODIFIER|YDL082W|YDL082W|gene_variant|YDL082W|||n.309541T>C||||||,C|intragenic_variant|MODIFIER|YDL081C|YDL081C|gene_variant|YDL081C|||n.309541T>C||||||	T	C	60.6	4.52	4.03	59.2	0.052	61	T/C	16	0.057	16	T/T
IV	328535	C|synonymous_variant|LOW|YDL073W_CDS|GENE_YDL073W_CDS|transcript|YDL073W_id001|protein_coding|1/1|c.1923T>C|p.Val641Val|1923/2955|1923/2955|641/984||,C|intragenic_variant|MODIFIER|YDL073W|YDL073W|gene_variant|YDL073W|||n.328535T>C||||||	T	C	60.6	3.31	3.64	55.2	0.052	57	T/C	11	0.077	11	T/T
IV	387280	G|downstream_gene_variant|MODIFIER|YDL036C_CDS|GENE_YDL036C_CDS|transcript|YDL036C_id001|protein_coding||c.*233T>C|||||233|,G|downstream_gene_variant|MODIFIER|YDL036C_CDS|GENE_YDL036C_CDS|transcript|YDL036C_id003|protein_coding||c.*233T>C|||||233|,G|intragenic_variant|MODIFIER|YDL036C|YDL036C|gene_variant|YDL036C|||n.387280A>G||||||	A	G	60.6	5.12	4.01	59.2	0.052	61	A/G	18	0.053	18	A/A
IV	401510	C|missense_variant|MODERATE|YDL028C_CDS|GENE_YDL028C_CDS|transcript|YDL028C_id001|protein_coding|1/1|c.1782A>G|p.Ile594Met|1782/2295|1782/2295|594/764||,C|missense_variant|MODERATE|YDL028C_CDS|GENE_YDL028C_CDS|transcript|YDL028C_id002|protein_coding|1/1|c.1782A>G|p.Ile594Met|1782/2295|1782/2295|594/764||,C|intragenic_variant|MODIFIER|YDL028C|YDL028C|gene_variant|YDL028C|||n.401510T>C||||||	T	C	60.6	3.91	3.65	59.2	0.052	61	T/C	13	0.067	13	T/T
IV	434971	T|intergenic_region|MODIFIER|YNCD0005C-YDL007C-A_CDS|YNCD0005C-GENE_YDL007C-A_CDS|intergenic_region|YNCD0005C-GENE_YDL007C-A_CDS|||n.434971C>T||||||	C	T	60.6	3.91	4.02	55.2	0.052	57	C/T	13	0.065	13	C/C
IV	602490	T|missense_variant|MODERATE|YDR078C_CDS|GENE_YDR078C_CDS|transcript|YDR078C_id001|protein_coding|1/1|c.380T>A|p.Leu127Gln|380/672|380/672|127/223||,T|missense_variant|MODERATE|YDR078C_CDS|GENE_YDR078C_CDS|transcript|YDR078C_id002|protein_coding|1/1|c.380T>A|p.Leu127Gln|380/672|380/672|127/223||,T|upstream_gene_variant|MODIFIER|YDR079W_CDS|GENE_YDR079W_CDS|transcript|YDR079W_id001|protein_coding||c.-574A>T|||||574|,T|upstream_gene_variant|MODIFIER|YDR079W_CDS|GENE_YDR079W_CDS|transcript|YDR079W_id002|protein_coding||c.-574A>T|||||574|,T|intragenic_variant|MODIFIER|YDR078C|YDR078C|gene_variant|YDR078C|||n.602490A>T||||||,T|intragenic_variant|MODIFIER|YDR079W|YDR079W|gene_variant|YDR079W|||n.602490A>T||||||	A	T	60.6	2.41	4.01	54.2	0.052	56	A/T	9	0.1	9	A/A
IV	652301	G|intergenic_region|MODIFIER|YDR098C-B_CDS-YDR099W|GENE_YDR098C-B_CDS-YDR099W|intergenic_region|GENE_YDR098C-B_CDS-YDR099W|||n.652301A>G||||||	A	G	60.6	6.32	4.03	57.2	0.052	59	A/G	21	0.043	21	A/A
IV	773697	A|synonymous_variant|LOW|YDR159W_CDS|GENE_YDR159W_CDS|transcript|YDR159W_mRNA|protein_coding|1/1|c.1821G>A|p.Arg607Arg|1821/3906|1821/3906|607/1301||,A|intragenic_variant|MODIFIER|YDR159W|YDR159W|gene_variant|YDR159W|||n.773697G>A||||||	G	A	60.6	3.31	4.01	54.2	0.052	56	G/A	11	0.075	11	G/G
IV	852809	T|synonymous_variant|LOW|YDR198C_CDS|GENE_YDR198C_CDS|transcript|YDR198C_id001|protein_coding|1/1|c.1164G>A|p.Arg388Arg|1164/1440|1164/1440|388/479||,T|synonymous_variant|LOW|YDR198C_CDS|GENE_YDR198C_CDS|transcript|YDR198C_id002|protein_coding|1/1|c.1164G>A|p.Arg388Arg|1164/1440|1164/1440|388/479||,T|downstream_gene_variant|MODIFIER|YDR197W_CDS|GENE_YDR197W_CDS|transcript|YDR197W_id001|protein_coding||c.*412C>T|||||412|,T|downstream_gene_variant|MODIFIER|YDR197W_CDS|GENE_YDR197W_CDS|transcript|YDR197W_id003|protein_coding||c.*412C>T|||||412|,T|intragenic_variant|MODIFIER|YDR198C|YDR198C|gene_variant|YDR198C|||n.852809C>T||||||	C	T	60.6	3.61	4.02	53.2	0.052	55	C/T	13	0.071	13	C/C
IV	1026450	G|synonymous_variant|LOW|YDR283C_CDS|GENE_YDR283C_CDS|transcript|YDR283C_mRNA|protein_coding|1/1|c.3600T>C|p.Pro1200Pro|3600/4980|3600/4980|1200/1659||,G|intragenic_variant|MODIFIER|YDR283C|YDR283C|gene_variant|YDR283C|||n.1026450A>G||||||	A	G	60.6	3.31	3.04	55.2	0.052	57	A/G	11	0.077	11	A/A
IV	1149003	C|missense_variant|MODERATE|YDR338C_CDS|GENE_YDR338C_CDS|transcript|YDR338C_id001|protein_coding|1/1|c.464A>G|p.Glu155Gly|464/2088|464/2088|155/695||,C|missense_variant|MODERATE|YDR338C_CDS|GENE_YDR338C_CDS|transcript|YDR338C_id002|protein_coding|1/1|c.464A>G|p.Glu155Gly|464/2088|464/2088|155/695||,C|intragenic_variant|MODIFIER|YDR338C|YDR338C|gene_variant|YDR338C|||n.1149003T>C||||||	T	C	60.6	6.88	4.02	53.2	0.052	55	T/C	24	0.04	24	T/T
IV	1355634	C|upstream_gene_variant|MODIFIER|YDR447C_CDS|GENE_YDR447C_CDS|transcript|YDR447C_id001|protein_coding||c.-81A>G|||||81|,C|upstream_gene_variant|MODIFIER|YDR448W_CDS|GENE_YDR448W_CDS|transcript|YDR448W_id001|protein_coding||c.-431T>C|||||431|,C|upstream_gene_variant|MODIFIER|YDR447C_CDS|GENE_YDR447C_CDS|transcript|YDR447C_id003|protein_coding||c.-81A>G|||||81|,C|upstream_gene_variant|MODIFIER|YDR448W_CDS|GENE_YDR448W_CDS|transcript|YDR448W_id002|protein_coding||c.-431T>C|||||431|,C|intergenic_region|MODIFIER|YDR447C-YDR448W|YDR447C-YDR448W|intergenic_region|YDR447C-YDR448W|||n.1355634T>C||||||	T	C	60.6	18.36	6.04	71.3	0.052	74	T/C	61	0.016	61	T/T
IV	1362861	C|upstream_gene_variant|MODIFIER|YDR452W_CDS|GENE_YDR452W_CDS|transcript|YDR452W_id001|protein_coding||c.-17T>C|||||17|,C|intragenic_variant|MODIFIER|YDR452W|YDR452W|gene_variant|YDR452W|||n.1362861T>C||||||	T	C	60.6	10.53	3.31	56.2	0.052	58	T/C	37	0.027	37	T/T
IV	1392474	G|synonymous_variant|LOW|YDR464W_CDS|GENE_YDR464W_CDS|transcript|YDR464W_mRNA|protein_coding|1/1|c.3603A>G|p.Thr1201Thr|3603/4308|3603/4308|1201/1435||,G|downstream_gene_variant|MODIFIER|YDR464C-A_CDS|GENE_YDR464C-A_CDS|transcript|YDR464C-A_mRNA|protein_coding||c.*18T>C|||||18|,G|intragenic_variant|MODIFIER|YDR464W|YDR464W|gene_variant|YDR464W|||n.1392474A>G||||||	A	G	60.6	12.04	4.03	54.2	0.052	56	A/G	41	0.024	41	A/A
V	101616	C|upstream_gene_variant|MODIFIER|YEL026W_CDS|GENE_YEL026W_CDS|transcript|YEL026W_id001|protein_coding||c.-327T>C|||||327|,C|upstream_gene_variant|MODIFIER|YEL026W_CDS|GENE_YEL026W_CDS|transcript|YEL026W_id002|protein_coding||c.-327T>C|||||327|,C|downstream_gene_variant|MODIFIER|YEL027W_CDS|GENE_YEL027W_CDS|transcript|YEL027W_id001|protein_coding||c.*365T>C|||||365|,C|downstream_gene_variant|MODIFIER|YEL027W_CDS|GENE_YEL027W_CDS|transcript|YEL027W_id003|protein_coding||c.*365T>C|||||365|,C|intragenic_variant|MODIFIER|YEL027W|YEL027W|gene_variant|YEL027W|||n.101616T>C||||||,C|intragenic_variant|MODIFIER|YEL026W|YEL026W|gene_variant|YEL026W|||n.101616T>C||||||	T	C	60.6	7.22	4.01	57.2	0.052	59	T/C	24	0.038	24	T/T
V	303229	A|downstream_gene_variant|MODIFIER|YER072W_CDS|GENE_YER072W_CDS|transcript|YER072W_id001|protein_coding||c.*34G>A|||||34|,A|downstream_gene_variant|MODIFIER|YER072W_CDS|GENE_YER072W_CDS|transcript|YER072W_id002|protein_coding||c.*34G>A|||||34|,A|intragenic_variant|MODIFIER|YER072W|YER072W|gene_variant|YER072W|||n.303229G>A||||||	G	A	60.6	5.42	6.72	72.3	0.052	75	G/A	19	0.049	19	G/G
V	465175	G|upstream_gene_variant|MODIFIER|YER147C_CDS|GENE_YER147C_CDS|transcript|YER147C_id001|protein_coding||c.-333T>C|||||333|,G|upstream_gene_variant|MODIFIER|YER148W_CDS|GENE_YER148W_CDS|transcript|YER148W_id001|protein_coding||c.-128A>G|||||128|,G|upstream_gene_variant|MODIFIER|YER147C_CDS|GENE_YER147C_CDS|transcript|YER147C_id010|protein_coding||c.-333T>C|||||333|,G|upstream_gene_variant|MODIFIER|YER148W_CDS|GENE_YER148W_CDS|transcript|YER148W_id005|protein_coding||c.-128A>G|||||128|,G|downstream_gene_variant|MODIFIER|YER147C-A_CDS|GENE_YER147C-A_CDS|transcript|YER147C-A_mRNA|protein_coding||c.*28T>C|||||28|,G|intragenic_variant|MODIFIER|YER148W|YER148W|gene_variant|YER148W|||n.465175A>G||||||	A	G	60.6	10.53	3.98	58.2	0.052	60	A/G	37	0.027	37	A/A
VII	114074	C|synonymous_variant|LOW|YGL203C_CDS|GENE_YGL203C_CDS|transcript|YGL203C_id001|protein_coding|1/1|c.591A>G|p.Glu197Glu|591/2190|591/2190|197/729||,C|synonymous_variant|LOW|YGL203C_CDS|GENE_YGL203C_CDS|transcript|YGL203C_id002|protein_coding|1/1|c.591A>G|p.Glu197Glu|591/2190|591/2190|197/729||,C|intragenic_variant|MODIFIER|YGL203C|YGL203C|gene_variant|YGL203C|||n.114074T>C||||||	T	C	60.6	13.55	3.54	55.2	0.052	57	T/C	45	0.021	45	T/T
VII	326866	T|intragenic_variant|MODIFIER|YGL096W|YGL096W|gene_variant|YGL096W|||n.326866C>T||||||	C	T	60.6	5.72	4.03	55.2	0.052	57	C/T	20	0.048	20	C/C
VII	338995	A|missense_variant|MODERATE|YGL092W_CDS|GENE_YGL092W_CDS|transcript|YGL092W_id001|protein_coding|1/1|c.1090G>A|p.Asp364Asn|1090/3954|1090/3954|364/1317||,A|missense_variant|MODERATE|YGL092W_CDS|GENE_YGL092W_CDS|transcript|YGL092W_id002|protein_coding|1/1|c.1090G>A|p.Asp364Asn|1090/3954|1090/3954|364/1317||,A|intragenic_variant|MODIFIER|YGL092W|YGL092W|gene_variant|YGL092W|||n.338995G>A||||||	G	A	60.6	4.82	4.01	55.2	0.052	57	G/A	18	0.054	18	G/G
VII	350744	T|missense_variant|MODERATE|YGL084C_CDS|GENE_YGL084C_CDS|transcript|YGL084C_id001|protein_coding|1/1|c.1555G>A|p.Asp519Asn|1555/1683|1555/1683|519/560||,T|missense_variant|MODERATE|YGL084C_CDS|GENE_YGL084C_CDS|transcript|YGL084C_id002|protein_coding|1/1|c.1555G>A|p.Asp519Asn|1555/1683|1555/1683|519/560||,T|downstream_gene_variant|MODIFIER|YGL085W_CDS|GENE_YGL085W_CDS|transcript|YGL085W_id001|protein_coding||c.*304C>T|||||304|,T|downstream_gene_variant|MODIFIER|YGL085W_CDS|GENE_YGL085W_CDS|transcript|YGL085W_id006|protein_coding||c.*304C>T|||||304|,T|intragenic_variant|MODIFIER|YGL084C|YGL084C|gene_variant|YGL084C|||n.350744C>T||||||	C	T	60.6	6.62	4.01	55.2	0.052	57	C/T	23	0.042	23	C/C
VII	394797	A|downstream_gene_variant|MODIFIER|YGL058W_CDS|GENE_YGL058W_CDS|transcript|YGL058W_id001|protein_coding||c.*293C>A|||||293|,A|downstream_gene_variant|MODIFIER|YGL057C_CDS|GENE_YGL057C_CDS|transcript|YGL057C_id001|protein_coding||c.*169G>T|||||169|,A|downstream_gene_variant|MODIFIER|YGL058W_CDS|GENE_YGL058W_CDS|transcript|YGL058W_id004|protein_coding||c.*293C>A|||||293|,A|downstream_gene_variant|MODIFIER|YGL057C_CDS|GENE_YGL057C_CDS|transcript|YGL057C_id002|protein_coding||c.*169G>T|||||169|,A|intragenic_variant|MODIFIER|YGL058W|YGL058W|gene_variant|YGL058W|||n.394797C>A||||||,A|intragenic_variant|MODIFIER|YGL057C|YGL057C|gene_variant|YGL057C|||n.394797C>A||||||	C	A	60.6	3.91	4.02	54.2	0.052	56	C/A	14	0.063	14	C/C
VII	398352	C|upstream_gene_variant|MODIFIER|YGL055W_CDS|GENE_YGL055W_CDS|transcript|YGL055W_id001|protein_coding||c.-276T>C|||||276|,C|upstream_gene_variant|MODIFIER|YGL055W_CDS|GENE_YGL055W_CDS|transcript|YGL055W_id004|protein_coding||c.-276T>C|||||276|,C|intergenic_region|MODIFIER|YGL056C-YGL055W|YGL056C-YGL055W|intergenic_region|YGL056C-YGL055W|||n.398352T>C||||||	T	C	60.6	7.22	4.03	56.2	0.052	58	T/C	24	0.038	24	T/T
VII	438064	A|upstream_gene_variant|MODIFIER|YGL031C_CDS|GENE_YGL031C_CDS|transcript|YGL031C_id001|protein_coding||c.-130C>T|||||130|,A|upstream_gene_variant|MODIFIER|YGL031C_CDS|GENE_YGL031C_CDS|transcript|YGL031C_id005|protein_coding||c.-130C>T|||||130|,A|intragenic_variant|MODIFIER|YGL031C|YGL031C|gene_variant|YGL031C|||n.438064G>A||||||,A|intragenic_variant|MODIFIER|YGL030W|YGL030W|gene_variant|YGL030W|||n.438064G>A||||||	G	A	60.6	4.52	4.01	56.2	0.052	58	G/A	18	0.059	18	G/G
VII	490425	G|synonymous_variant|LOW|YGL005C_CDS|GENE_YGL005C_CDS|transcript|YGL005C_id001|protein_coding|1/1|c.123T>C|p.Ile41Ile|123/840|123/840|41/279||,G|synonymous_variant|LOW|YGL005C_CDS|GENE_YGL005C_CDS|transcript|YGL005C_id005|protein_coding|1/1|c.123T>C|p.Ile41Ile|123/840|123/840|41/279||,G|downstream_gene_variant|MODIFIER|YGL004C_CDS|GENE_YGL004C_CDS|transcript|YGL004C_id001|protein_coding||c.*278T>C|||||278|,G|downstream_gene_variant|MODIFIER|YGL004C_CDS|GENE_YGL004C_CDS|transcript|YGL004C_id002|protein_coding||c.*278T>C|||||278|,G|intragenic_variant|MODIFIER|YGL005C|YGL005C|gene_variant|YGL005C|||n.490425A>G||||||	A	G	60.6	3.31	4.01	56.2	0.052	58	A/G	11	0.077	11	A/A
VII	512432	C|synonymous_variant|LOW|YGR010W_CDS|GENE_YGR010W_CDS|transcript|YGR010W_mRNA|protein_coding|1/1|c.888T>C|p.Ala296Ala|888/1188|888/1188|296/395||,C|upstream_gene_variant|MODIFIER|YGR011W_CDS|GENE_YGR011W_CDS|transcript|YGR011W_id001|protein_coding||c.-65T>C|||||65|,C|upstream_gene_variant|MODIFIER|YGR011W_CDS|GENE_YGR011W_CDS|transcript|YGR011W_id009|protein_coding||c.-65T>C|||||65|,C|intragenic_variant|MODIFIER|YGR010W|YGR010W|gene_variant|YGR010W|||n.512432T>C||||||,C|intragenic_variant|MODIFIER|YGR011W|YGR011W|gene_variant|YGR011W|||n.512432T>C||||||	T	C	60.6	7.22	4.01	56.2	0.052	58	T/C	24	0.038	24	T/T
VII	541695	C|upstream_gene_variant|MODIFIER|YNCG0022W|YNCG0022W|transcript|YNCG0022W_tRNA|protein_coding||c.-154T>C|||||155|WARNING_TRANSCRIPT_NO_START_CODON,C|upstream_gene_variant|MODIFIER|YGR028W_CDS|GENE_YGR028W_CDS|transcript|YGR028W_id001|protein_coding||c.-508T>C|||||508|,C|upstream_gene_variant|MODIFIER|YGR028W_CDS|GENE_YGR028W_CDS|transcript|YGR028W_id004|protein_coding||c.-508T>C|||||508|,C|downstream_gene_variant|MODIFIER|YGR027W-B_CDS|GENE_YGR027W-B_CDS|transcript|YGR027W-B|protein_coding||c.*370T>C|||||370|,C|intergenic_region|MODIFIER|YGR027W-B_CDS-YNCG0022W|GENE_YGR027W-B_CDS-YNCG0022W|intergenic_region|GENE_YGR027W-B_CDS-YNCG0022W|||n.541695T>C||||||	T	C	60.6	3.61	4.01	57.2	0.052	59	T/C	12	0.07	12	T/T
VII	545297	G|upstream_gene_variant|MODIFIER|YNCG0024W|YNCG0024W|transcript|YNCG0024W_snoRNA|snoRNA||n.-72A>G|||||73|,G|downstream_gene_variant|MODIFIER|YGR030C_CDS|GENE_YGR030C_CDS|transcript|YGR030C_id001|protein_coding||c.*384T>C|||||384|,G|downstream_gene_variant|MODIFIER|YGR030C_CDS|GENE_YGR030C_CDS|transcript|YGR030C_id004|protein_coding||c.*384T>C|||||384|,G|intergenic_region|MODIFIER|YNCG0023C-YNCG0024W|YNCG0023C-YNCG0024W|intergenic_region|YNCG0023C-YNCG0024W|||n.545297A>G||||||	A	G	60.6	2.41	3.99	56.2	0.052	58	A/G	9	0.1	9	A/A
VII	605796	A|upstream_gene_variant|MODIFIER|YGR057C_CDS|GENE_YGR057C_CDS|transcript|YGR057C_id001|protein_coding||c.-295G>T|||||295|,A|upstream_gene_variant|MODIFIER|YGR058W_CDS|GENE_YGR058W_CDS|transcript|YGR058W_id001|protein_coding||c.-340C>A|||||340|,A|upstream_gene_variant|MODIFIER|YGR057C_CDS|GENE_YGR057C_CDS|transcript|YGR057C_id002|protein_coding||c.-295G>T|||||295|,A|upstream_gene_variant|MODIFIER|YGR058W_CDS|GENE_YGR058W_CDS|transcript|YGR058W_id002|protein_coding||c.-340C>A|||||340|,A|intergenic_region|MODIFIER|YGR057C-YGR058W|YGR057C-YGR058W|intergenic_region|YGR057C-YGR058W|||n.605796C>A||||||	C	A	60.6	3.91	4.01	57.2	0.052	59	C/A	14	0.067	14	C/C
VII	622740	A|missense_variant|MODERATE|YGR067C_CDS|GENE_YGR067C_CDS|transcript|YGR067C_id001|protein_coding|1/1|c.2047C>T|p.Pro683Ser|2047/2415|2047/2415|683/804||,A|intragenic_variant|MODIFIER|YGR067C|YGR067C|gene_variant|YGR067C|||n.622740G>A||||||	G	A	60.6	4.52	4.03	58.2	0.052	60	G/A	15	0.059	15	G/G
VII	653582	A|intragenic_variant|MODIFIER|YGR088W|YGR088W|gene_variant|YGR088W|||n.653582G>A||||||	G	A	60.6	2.71	4.02	55.2	0.052	57	G/A	9	0.091	9	G/G
VII	669262	G|synonymous_variant|LOW|YGR092W_CDS|GENE_YGR092W_CDS|transcript|YGR092W_id001|protein_coding|1/1|c.1074A>G|p.Arg358Arg|1074/1719|1074/1719|358/572||,G|synonymous_variant|LOW|YGR092W_CDS|GENE_YGR092W_CDS|transcript|YGR092W_id003|protein_coding|1/1|c.1074A>G|p.Arg358Arg|1074/1719|1074/1719|358/572||,G|intragenic_variant|MODIFIER|YGR092W|YGR092W|gene_variant|YGR092W|||n.669262A>G||||||	A	G	60.6	3.01	4.02	54.2	0.052	56	A/G	10	0.083	10	A/A
VII	680748	T|missense_variant|MODERATE|YGR097W_CDS|GENE_YGR097W_CDS|transcript|YGR097W_id001|protein_coding|1/1|c.2054C>T|p.Ser685Leu|2054/3441|2054/3441|685/1146||,T|missense_variant|MODERATE|YGR097W_CDS|GENE_YGR097W_CDS|transcript|YGR097W_id003|protein_coding|1/1|c.2054C>T|p.Ser685Leu|2054/3441|2054/3441|685/1146||,T|intragenic_variant|MODIFIER|YGR097W|YGR097W|gene_variant|YGR097W|||n.680748C>T||||||	C	T	60.6	6.62	4.03	54.2	0.052	56	C/T	23	0.041	23	C/C
VII	759053	T|synonymous_variant|LOW|YGR134W_CDS|GENE_YGR134W_CDS|transcript|YGR134W_id001|protein_coding|1/1|c.1284C>T|p.Gly428Gly|1284/3369|1284/3369|428/1122||,T|intragenic_variant|MODIFIER|YGR134W|YGR134W|gene_variant|YGR134W|||n.759053C>T||||||	C	T	60.6	8.43	4.02	57.2	0.052	59	C/T	30	0.033	30	C/C
VII	761409	T|synonymous_variant|LOW|YGR135W_CDS|GENE_YGR135W_CDS|transcript|YGR135W_id001|protein_coding|1/1|c.18C>T|p.Tyr6Tyr|18/777|18/777|6/258||,T|synonymous_variant|LOW|YGR135W_CDS|GENE_YGR135W_CDS|transcript|YGR135W_id002|protein_coding|1/1|c.18C>T|p.Tyr6Tyr|18/777|18/777|6/258||,T|downstream_gene_variant|MODIFIER|YGR134W_CDS|GENE_YGR134W_CDS|transcript|YGR134W_id001|protein_coding||c.*271C>T|||||271|,T|intragenic_variant|MODIFIER|YGR135W|YGR135W|gene_variant|YGR135W|||n.761409C>T||||||	C	T	60.6	6.02	4.01	55.2	0.052	57	C/T	22	0.044	22	C/C
VII	775203	A|missense_variant|MODERATE|YGR143W_CDS|GENE_YGR143W_CDS|transcript|YGR143W_mRNA|protein_coding|1/1|c.11G>A|p.Arg4Gln|11/2316|11/2316|4/771||,A|intragenic_variant|MODIFIER|YGR143W|YGR143W|gene_variant|YGR143W|||n.775203G>A||||||	G	A	60.6	6.62	4.01	57.2	0.052	59	G/A	22	0.041	22	G/G
VII	802498	A|missense_variant|MODERATE|YGR157W_CDS|GENE_YGR157W_CDS|transcript|YGR157W_id001|protein_coding|1/1|c.59G>A|p.Gly20Asp|59/2610|59/2610|20/869||,A|missense_variant|MODERATE|YGR157W_CDS|GENE_YGR157W_CDS|transcript|YGR157W_id002|protein_coding|1/1|c.59G>A|p.Gly20Asp|59/2610|59/2610|20/869||,A|intragenic_variant|MODIFIER|YGR157W|YGR157W|gene_variant|YGR157W|||n.802498G>A||||||	G	A	60.6	3.91	4.03	57.2	0.052	59	G/A	14	0.067	14	G/G
VII	834229	G|missense_variant|MODERATE|YGR168C_CDS|GENE_YGR168C_CDS|transcript|YGR168C_id001|protein_coding|1/1|c.254T>C|p.Leu85Pro|254/1131|254/1131|85/376||,G|missense_variant|MODERATE|YGR168C_CDS|GENE_YGR168C_CDS|transcript|YGR168C_id003|protein_coding|1/1|c.254T>C|p.Leu85Pro|254/1131|254/1131|85/376||,G|downstream_gene_variant|MODIFIER|YGR169C_CDS|GENE_YGR169C_CDS|transcript|YGR169C_id001|protein_coding||c.*460T>C|||||460|,G|downstream_gene_variant|MODIFIER|YGR169C_CDS|GENE_YGR169C_CDS|transcript|YGR169C_id002|protein_coding||c.*460T>C|||||460|,G|intragenic_variant|MODIFIER|YGR168C|YGR168C|gene_variant|YGR168C|||n.834229A>G||||||	A	G	60.6	5.12	4.01	56.2	0.052	58	A/G	18	0.053	18	A/A
VII	846648	G|upstream_gene_variant|MODIFIER|YGR174C_CDS|GENE_YGR174C_CDS|transcript|YGR174C_id001|protein_coding||c.-243T>C|||||243|,G|upstream_gene_variant|MODIFIER|YGR174W-A_CDS|GENE_YGR174W-A_CDS|transcript|YGR174W-A_id001|protein_coding||c.-7A>G|||||7|,G|upstream_gene_variant|MODIFIER|YGR174W-A_CDS|GENE_YGR174W-A_CDS|transcript|YGR174W-A_id002|protein_coding||c.-7A>G|||||7|,G|downstream_gene_variant|MODIFIER|YGR175C_CDS|GENE_YGR175C_CDS|transcript|YGR175C_id001|protein_coding||c.*285T>C|||||285|,G|downstream_gene_variant|MODIFIER|YGR175C_CDS|GENE_YGR175C_CDS|transcript|YGR175C_id003|protein_coding||c.*285T>C|||||285|,G|intragenic_variant|MODIFIER|YGR174W-A|YGR174W-A|gene_variant|YGR174W-A|||n.846648A>G||||||	A	G	60.6	6.62	4.02	55.2	0.052	57	A/G	23	0.041	23	A/A
VII	972508	G|synonymous_variant|LOW|YGR240C_CDS|GENE_YGR240C_CDS|transcript|YGR240C_id001|protein_coding|1/1|c.1227T>C|p.Ala409Ala|1227/2964|1227/2964|409/987||,G|synonymous_variant|LOW|YGR240C_CDS|GENE_YGR240C_CDS|transcript|YGR240C_id008|protein_coding|1/1|c.1227T>C|p.Ala409Ala|1227/2964|1227/2964|409/987||,G|intragenic_variant|MODIFIER|YGR240C|YGR240C|gene_variant|YGR240C|||n.972508A>G||||||	A	G	60.6	15.95	4.01	55.2	0.052	57	A/G	56	0.018	56	A/A
VIII	96069	C|synonymous_variant|LOW|YHL007C_CDS|GENE_YHL007C_CDS|transcript|YHL007C_id001|protein_coding|1/1|c.1869A>G|p.Leu623Leu|1869/2820|1869/2820|623/939||,C|synonymous_variant|LOW|YHL007C_CDS|GENE_YHL007C_CDS|transcript|YHL007C_id002|protein_coding|1/1|c.1869A>G|p.Leu623Leu|1869/2820|1869/2820|623/939||,C|intragenic_variant|MODIFIER|YHL007C|YHL007C|gene_variant|YHL007C|||n.96069T>C||||||	T	C	60.6	15.95	3.78	56.3	0.052	59	T/C	54	0.018	54	T/T
VIII	142111	G|missense_variant|MODERATE|YHR019C_CDS|GENE_YHR019C_CDS|transcript|YHR019C_id001|protein_coding|1/1|c.1448T>C|p.Met483Thr|1448/1665|1448/1665|483/554||,G|missense_variant|MODERATE|YHR019C_CDS|GENE_YHR019C_CDS|transcript|YHR019C_id004|protein_coding|1/1|c.1448T>C|p.Met483Thr|1448/1665|1448/1665|483/554||,G|intragenic_variant|MODIFIER|YHR019C|YHR019C|gene_variant|YHR019C|||n.142111A>G||||||	A	G	60.6	15.35	4.48	57.3	0.052	60	A/G	52	0.019	52	A/A
IX	285473	C|upstream_gene_variant|MODIFIER|YIL037C_CDS|GENE_YIL037C_CDS|transcript|YIL037C_mRNA|protein_coding||c.-474A>G|||||474|,C|upstream_gene_variant|MODIFIER|YIL036W_CDS|GENE_YIL036W_CDS|transcript|YIL036W_id001|protein_coding||c.-193T>C|||||193|,C|upstream_gene_variant|MODIFIER|YIL036W_CDS|GENE_YIL036W_CDS|transcript|YIL036W_id002|protein_coding||c.-193T>C|||||193|,C|intergenic_region|MODIFIER|YIL037C_CDS-YIL036W|GENE_YIL037C_CDS-YIL036W|intergenic_region|GENE_YIL037C_CDS-YIL036W|||n.285473T>C||||||	T	C	60.6	7.83	6.72	74.3	0.052	77	T/C	27	0.035	27	T/T
X	152986	T|missense_variant|MODERATE|YJL139C_CDS|GENE_YJL139C_CDS|transcript|YJL139C_id001|protein_coding|1/1|c.14G>A|p.Gly5Asp|14/1287|14/1287|5/428||,T|missense_variant|MODERATE|YJL139C_CDS|GENE_YJL139C_CDS|transcript|YJL139C_id003|protein_coding|1/1|c.14G>A|p.Gly5Asp|14/1287|14/1287|5/428||,T|downstream_gene_variant|MODIFIER|YJL138C_CDS|GENE_YJL138C_CDS|transcript|YJL138C_id001|protein_coding||c.*518G>A|||||518|,T|downstream_gene_variant|MODIFIER|YJL138C_CDS|GENE_YJL138C_CDS|transcript|YJL138C_id002|protein_coding||c.*518G>A|||||518|,T|intragenic_variant|MODIFIER|YJL139C|YJL139C|gene_variant|YJL139C|||n.152986C>T||||||	C	T	60.6	8.43	4.03	59.2	0.052	61	C/T	29	0.033	29	C/C
X	165590	C|upstream_gene_variant|MODIFIER|YJL131C_CDS|GENE_YJL131C_CDS|transcript|YJL131C_id001|protein_coding||c.-242A>G|||||242|,C|downstream_gene_variant|MODIFIER|YJL130C_CDS|GENE_YJL130C_CDS|transcript|YJL130C_mRNA|protein_coding||c.*133A>G|||||133|,C|intergenic_region|MODIFIER|YJL131C-YJL130C_CDS|YJL131C-GENE_YJL130C_CDS|intergenic_region|YJL131C-GENE_YJL130C_CDS|||n.165590T>C||||||	T	C	60.6	5.12	4.02	53.2	0.052	55	T/C	17	0.053	17	T/T
X	418712	A|missense_variant|MODERATE|YJL010C_CDS|GENE_YJL010C_CDS|transcript|YJL010C_id001|protein_coding|1/1|c.851C>T|p.Ser284Leu|851/2001|851/2001|284/666||,A|missense_variant|MODERATE|YJL010C_CDS|GENE_YJL010C_CDS|transcript|YJL010C_id004|protein_coding|1/1|c.851C>T|p.Ser284Leu|851/2001|851/2001|284/666||,A|intragenic_variant|MODIFIER|YJL010C|YJL010C|gene_variant|YJL010C|||n.418712G>A||||||	G	A	60.6	5.72	4.01	56.2	0.052	58	G/A	19	0.046	19	G/G
X	443225	G|missense_variant|MODERATE|YJR004C_CDS|GENE_YJR004C_CDS|transcript|YJR004C_id001|protein_coding|1/1|c.1637T>C|p.Val546Ala|1637/1953|1637/1953|546/650||,G|intragenic_variant|MODIFIER|YJR004C|YJR004C|gene_variant|YJR004C|||n.443225A>G||||||	A	G	60.6	6.62	4.02	55.2	0.052	57	A/G	22	0.041	22	A/A
X	591126	T|missense_variant|MODERATE|YJR090C_CDS|GENE_YJR090C_CDS|transcript|YJR090C_mRNA|protein_coding|1/1|c.3202G>A|p.Ala1068Thr|3202/3456|3202/3456|1068/1151||,T|downstream_gene_variant|MODIFIER|YJR089W_CDS|GENE_YJR089W_CDS|transcript|YJR089W_mRNA|protein_coding||c.*544C>T|||||544|,T|intragenic_variant|MODIFIER|YJR090C|YJR090C|gene_variant|YJR090C|||n.591126C>T||||||	C	T	60.6	13.85	6.72	72.3	0.052	75	C/T	50	0.021	50	C/C
XI	214420	G|synonymous_variant|LOW|YKL121W_CDS|GENE_YKL121W_CDS|transcript|YKL121W_id001|protein_coding|1/1|c.279A>G|p.Ser93Ser|279/2559|279/2559|93/852||,G|synonymous_variant|LOW|YKL121W_CDS|GENE_YKL121W_CDS|transcript|YKL121W_id002|protein_coding|1/1|c.279A>G|p.Ser93Ser|279/2559|279/2559|93/852||,G|intragenic_variant|MODIFIER|YKL121W|YKL121W|gene_variant|YKL121W|||n.214420A>G||||||	A	G	60.6	9.93	4.46	55.3	0.052	58	A/G	34	0.028	34	A/A
XI	224808	T|synonymous_variant|LOW|YKL113C_CDS|GENE_YKL113C_CDS|transcript|YKL113C_id001|protein_coding|1/1|c.1068G>A|p.Gln356Gln|1068/1149|1068/1149|356/382||,T|synonymous_variant|LOW|YKL113C_CDS|GENE_YKL113C_CDS|transcript|YKL113C_id002|protein_coding|1/1|c.1068G>A|p.Gln356Gln|1068/1149|1068/1149|356/382||,T|upstream_gene_variant|MODIFIER|YKL114C_CDS|GENE_YKL114C_CDS|transcript|YKL114C_id001|protein_coding||c.-353G>A|||||353|,T|upstream_gene_variant|MODIFIER|YKL114C_CDS|GENE_YKL114C_CDS|transcript|YKL114C_id004|protein_coding||c.-353G>A|||||353|,T|intragenic_variant|MODIFIER|YKL113C|YKL113C|gene_variant|YKL113C|||n.224808C>T||||||	C	T	60.6	10.54	4.45	58.3	0.052	61	C/T	40	0.027	40	C/C
XI	253885	C|missense_variant|MODERATE|YKL100C_CDS|GENE_YKL100C_CDS|transcript|YKL100C_id001|protein_coding|1/1|c.1576A>G|p.Asn526Asp|1576/1764|1576/1764|526/587||,C|missense_variant|MODERATE|YKL100C_CDS|GENE_YKL100C_CDS|transcript|YKL100C_id002|protein_coding|1/1|c.1576A>G|p.Asn526Asp|1576/1764|1576/1764|526/587||,C|upstream_gene_variant|MODIFIER|YKL100W-A_CDS|GENE_YKL100W-A_CDS|transcript|YKL100W-A_mRNA|protein_coding||c.-274T>C|||||274|,C|downstream_gene_variant|MODIFIER|YKL101W_CDS|GENE_YKL101W_CDS|transcript|YKL101W_mRNA|protein_coding||c.*409T>C|||||409|,C|intragenic_variant|MODIFIER|YKL100C|YKL100C|gene_variant|YKL100C|||n.253885T>C||||||	T	C	60.6	5.42	4.01	55.2	0.052	57	T/C	18	0.05	18	T/T
XI	263827	G|missense_variant|MODERATE|YKL094W_CDS|GENE_YKL094W_CDS|transcript|YKL094W_id001|protein_coding|1/1|c.479A>G|p.Tyr160Cys|479/942|479/942|160/313||,G|missense_variant|MODERATE|YKL094W_CDS|GENE_YKL094W_CDS|transcript|YKL094W_id002|protein_coding|1/1|c.479A>G|p.Tyr160Cys|479/942|479/942|160/313||,G|intragenic_variant|MODIFIER|YKL094W|YKL094W|gene_variant|YKL094W|||n.263827A>G||||||	A	G	60.6	9.93	4.22	54.3	0.052	57	A/G	33	0.028	33	A/A
XI	333248	T|missense_variant|MODERATE|YKL057C_CDS|GENE_YKL057C_CDS|transcript|YKL057C_id001|protein_coding|1/1|c.722G>A|p.Cys241Tyr|722/3114|722/3114|241/1037||,T|missense_variant|MODERATE|YKL057C_CDS|GENE_YKL057C_CDS|transcript|YKL057C_id002|protein_coding|1/1|c.722G>A|p.Cys241Tyr|722/3114|722/3114|241/1037||,T|intragenic_variant|MODIFIER|YKL057C|YKL057C|gene_variant|YKL057C|||n.333248C>T||||||	C	T	60.6	7.83	4.01	56.2	0.052	58	C/T	27	0.035	27	C/C
XI	366589	C|missense_variant|MODERATE|YKL038W_CDS|GENE_YKL038W_CDS|transcript|YKL038W_id001|protein_coding|1/1|c.985T>C|p.Tyr329His|985/3513|985/3513|329/1170||,C|intragenic_variant|MODIFIER|YKL038W|YKL038W|gene_variant|YKL038W|||n.366589T>C||||||	T	C	60.6	13.24	4.01	57.2	0.052	59	T/C	45	0.022	45	T/T
XII	255531	T|stop_gained|HIGH|YLR057W_CDS|GENE_YLR057W_CDS|transcript|YLR057W_id001|protein_coding|1/1|c.226C>T|p.Arg76*|226/2550|226/2550|76/849||,T|stop_gained|HIGH|YLR057W_CDS|GENE_YLR057W_CDS|transcript|YLR057W_id002|protein_coding|1/1|c.226C>T|p.Arg76*|226/2550|226/2550|76/849||,T|downstream_gene_variant|MODIFIER|YLR056W_CDS|GENE_YLR056W_CDS|transcript|YLR056W_id001|protein_coding||c.*573C>T|||||573|,T|downstream_gene_variant|MODIFIER|YLR056W_CDS|GENE_YLR056W_CDS|transcript|YLR056W_id003|protein_coding||c.*573C>T|||||573|,T|intragenic_variant|MODIFIER|YLR057W|YLR057W|gene_variant|YLR057W|||n.255531C>T||||||	C	T	60.6	14.15	4.92	56.4	0.052	60	C/T	47	0.02	47	C/C
XII	263197	A|missense_variant|MODERATE|YLR061W_CDS|GENE_YLR061W_CDS|transcript|YLR061W_id001|protein_coding|1/2|c.4G>A|p.Ala2Thr|4/366|4/366|2/121||,A|missense_variant|MODERATE|YLR061W_CDS|GENE_YLR061W_CDS|transcript|YLR061W_id002|protein_coding|1/2|c.4G>A|p.Ala2Thr|4/366|4/366|2/121||,A|downstream_gene_variant|MODIFIER|YLR060W_CDS|GENE_YLR060W_CDS|transcript|YLR060W_id001|protein_coding||c.*431G>A|||||431|,A|downstream_gene_variant|MODIFIER|YLR062C_CDS|GENE_YLR062C_CDS|transcript|YLR062C_mRNA|protein_coding||c.*380C>T|||||380|,A|downstream_gene_variant|MODIFIER|YLR060W_CDS|GENE_YLR060W_CDS|transcript|YLR060W_id004|protein_coding||c.*431G>A|||||431|,A|intragenic_variant|MODIFIER|YLR061W|YLR061W|gene_variant|YLR061W|||n.263197G>A||||||	G	A	60.6	6.62	4.01	57.2	0.052	59	G/A	22	0.042	22	G/G
XII	267828	G|synonymous_variant|LOW|YLR067C_CDS|GENE_YLR067C_CDS|transcript|YLR067C_id001|protein_coding|1/1|c.2883T>C|p.Pro961Pro|2883/2898|2883/2898|961/965||,G|downstream_gene_variant|MODIFIER|YLR066W_CDS|GENE_YLR066W_CDS|transcript|YLR066W_id001|protein_coding||c.*105A>G|||||105|,G|downstream_gene_variant|MODIFIER|YLR066W_CDS|GENE_YLR066W_CDS|transcript|YLR066W_id003|protein_coding||c.*105A>G|||||105|,G|intragenic_variant|MODIFIER|YLR066W|YLR066W|gene_variant|YLR066W|||n.267828A>G||||||,G|intragenic_variant|MODIFIER|YLR067C|YLR067C|gene_variant|YLR067C|||n.267828A>G||||||	A	G	60.6	5.72	4.01	55.2	0.052	57	A/G	19	0.047	19	A/A
XII	267849	T|synonymous_variant|LOW|YLR067C_CDS|GENE_YLR067C_CDS|transcript|YLR067C_id001|protein_coding|1/1|c.2862G>A|p.Arg954Arg|2862/2898|2862/2898|954/965||,T|downstream_gene_variant|MODIFIER|YLR066W_CDS|GENE_YLR066W_CDS|transcript|YLR066W_id001|protein_coding||c.*126C>T|||||126|,T|downstream_gene_variant|MODIFIER|YLR066W_CDS|GENE_YLR066W_CDS|transcript|YLR066W_id003|protein_coding||c.*126C>T|||||126|,T|intragenic_variant|MODIFIER|YLR066W|YLR066W|gene_variant|YLR066W|||n.267849C>T||||||,T|intragenic_variant|MODIFIER|YLR067C|YLR067C|gene_variant|YLR067C|||n.267849C>T||||||	C	T	60.6	6.02	4.01	54.2	0.052	56	C/T	21	0.045	21	C/C
XII	337992	C|synonymous_variant|LOW|YLR098C_CDS|GENE_YLR098C_CDS|transcript|YLR098C_id001|protein_coding|1/1|c.1482A>G|p.Pro494Pro|1482/1947|1482/1947|494/648||,C|synonymous_variant|LOW|YLR098C_CDS|GENE_YLR098C_CDS|transcript|YLR098C_id002|protein_coding|1/1|c.1482A>G|p.Pro494Pro|1482/1947|1482/1947|494/648||,C|intragenic_variant|MODIFIER|YLR098C|YLR098C|gene_variant|YLR098C|||n.337992T>C||||||	T	C	60.6	4.82	4.02	55.2	0.052	57	T/C	16	0.054	16	T/T
XII	353881	A|synonymous_variant|LOW|YLR106C_CDS|GENE_YLR106C_CDS|transcript|YLR106C_mRNA|protein_coding|1/1|c.9858C>T|p.Phe3286Phe|9858/14733|9858/14733|3286/4910||,A|intragenic_variant|MODIFIER|YLR106C|YLR106C|gene_variant|YLR106C|||n.353881G>A||||||	G	A	60.6	2.71	4.01	54.2	0.052	56	G/A	9	0.091	9	G/G
XII	362306	A|missense_variant|MODERATE|YLR106C_CDS|GENE_YLR106C_CDS|transcript|YLR106C_mRNA|protein_coding|1/1|c.1433C>T|p.Thr478Ile|1433/14733|1433/14733|478/4910||,A|intragenic_variant|MODIFIER|YLR106C|YLR106C|gene_variant|YLR106C|||n.362306G>A||||||	G	A	60.6	5.12	4.03	53.2	0.052	55	G/A	17	0.053	17	G/G
XII	400210	C|missense_variant|MODERATE|YLR129W_CDS|GENE_YLR129W_CDS|transcript|YLR129W_id001|protein_coding|1/1|c.554T>C|p.Met185Thr|554/2832|554/2832|185/943||,C|missense_variant|MODERATE|YLR129W_CDS|GENE_YLR129W_CDS|transcript|YLR129W_id002|protein_coding|1/1|c.554T>C|p.Met185Thr|554/2832|554/2832|185/943||,C|intragenic_variant|MODIFIER|YLR129W|YLR129W|gene_variant|YLR129W|||n.400210T>C||||||	T	C	60.6	4.82	4.03	56.2	0.052	58	T/C	16	0.056	16	T/T
XII	638982	C|missense_variant|MODERATE|YLR249W_CDS|GENE_YLR249W_CDS|transcript|YLR249W_id001|protein_coding|1/1|c.2203T>C|p.Tyr735His|2203/3135|2203/3135|735/1044||,C|missense_variant|MODERATE|YLR249W_CDS|GENE_YLR249W_CDS|transcript|YLR249W_id002|protein_coding|1/1|c.2203T>C|p.Tyr735His|2203/3135|2203/3135|735/1044||,C|intragenic_variant|MODIFIER|YLR249W|YLR249W|gene_variant|YLR249W|||n.638982T>C||||||	T	C	60.6	3.91	4.03	55.2	0.052	57	T/C	14	0.067	14	T/T
XII	696454	A|missense_variant|MODERATE|YLR276C_CDS|GENE_YLR276C_CDS|transcript|YLR276C_id001|protein_coding|1/1|c.377G>T|p.Arg126Ile|377/1785|377/1785|126/594||,A|missense_variant|MODERATE|YLR276C_CDS|GENE_YLR276C_CDS|transcript|YLR276C_id002|protein_coding|1/1|c.377G>T|p.Arg126Ile|377/1785|377/1785|126/594||,A|intragenic_variant|MODIFIER|YLR276C|YLR276C|gene_variant|YLR276C|||n.696454C>A||||||	C	A	60.6	5.12	4.01	56.2	0.052	58	C/A	17	0.052	17	C/C
XII	848731	G|missense_variant|MODERATE|YLR361C_CDS|GENE_YLR361C_CDS|transcript|YLR361C_id001|protein_coding|1/1|c.394T>C|p.Tyr132His|394/1737|394/1737|132/578||,G|missense_variant|MODERATE|YLR361C_CDS|GENE_YLR361C_CDS|transcript|YLR361C_id004|protein_coding|1/1|c.394T>C|p.Tyr132His|394/1737|394/1737|132/578||,G|intragenic_variant|MODIFIER|YLR361C|YLR361C|gene_variant|YLR361C|||n.848731A>G||||||	A	G	60.6	6.32	3.77	57.2	0.052	59	A/G	21	0.043	21	A/A
XII	1042882	A|frameshift_variant|HIGH|YLR453C_CDS|GENE_YLR453C_CDS|transcript|YLR453C_id001|protein_coding|1/1|c.104delA|p.Asn35fs|104/1188|104/1188|35/395||,A|intragenic_variant|MODIFIER|YLR453C|YLR453C|gene_variant|YLR453C|||n.1042889delT||||||	AT	A	60.6	23.26	5.42	110.5	0.052	115	AT/A	88.1	0.021	89	AT/AT
XIII	246644	G|missense_variant|MODERATE|YML012W_CDS|GENE_YML012W_CDS|transcript|YML012W_id001|protein_coding|1/1|c.529A>G|p.Arg177Gly|529/636|529/636|177/211||,G|missense_variant|MODERATE|YML012W_CDS|GENE_YML012W_CDS|transcript|YML012W_id006|protein_coding|1/1|c.529A>G|p.Arg177Gly|529/636|529/636|177/211||,G|downstream_gene_variant|MODIFIER|YML011C_CDS|GENE_YML011C_CDS|transcript|YML011C_id001|protein_coding||c.*251T>C|||||251|,G|downstream_gene_variant|MODIFIER|YML011C_CDS|GENE_YML011C_CDS|transcript|YML011C_id003|protein_coding||c.*251T>C|||||251|,G|intragenic_variant|MODIFIER|YML012W|YML012W|gene_variant|YML012W|||n.246644A>G||||||,G|intragenic_variant|MODIFIER|YML011C|YML011C|gene_variant|YML011C|||n.246644A>G||||||	A	G	60.6	8.43	3.46	55.2	0.052	57	A/G	29	0.033	29	A/A
XIII	317443	T|missense_variant|MODERATE|YMR021C_CDS|GENE_YMR021C_CDS|transcript|YMR021C_id001|protein_coding|1/1|c.976C>A|p.Pro326Thr|976/1254|976/1254|326/417||,T|missense_variant|MODERATE|YMR021C_CDS|GENE_YMR021C_CDS|transcript|YMR021C_id002|protein_coding|1/1|c.976C>A|p.Pro326Thr|976/1254|976/1254|326/417||,T|downstream_gene_variant|MODIFIER|YMR020W_CDS|GENE_YMR020W_CDS|transcript|YMR020W_id001|protein_coding||c.*540G>T|||||540|,T|downstream_gene_variant|MODIFIER|YMR020W_CDS|GENE_YMR020W_CDS|transcript|YMR020W_id002|protein_coding||c.*540G>T|||||540|,T|intragenic_variant|MODIFIER|YMR021C|YMR021C|gene_variant|YMR021C|||n.317443G>T||||||	G	T	60.6	4.82	3.88	55.2	0.052	57	G/T	17	0.056	17	G/G
XIII	367967	A|downstream_gene_variant|MODIFIER|YMR048W_CDS|GENE_YMR048W_CDS|transcript|YMR048W_id001|protein_coding||c.*33G>A|||||33|,A|downstream_gene_variant|MODIFIER|YMR049C_CDS|GENE_YMR049C_CDS|transcript|YMR049C_id001|protein_coding||c.*127C>T|||||127|,A|downstream_gene_variant|MODIFIER|YMR048W_CDS|GENE_YMR048W_CDS|transcript|YMR048W_id009|protein_coding||c.*33G>A|||||33|,A|downstream_gene_variant|MODIFIER|YMR049C_CDS|GENE_YMR049C_CDS|transcript|YMR049C_id002|protein_coding||c.*127C>T|||||127|,A|intragenic_variant|MODIFIER|YMR048W|YMR048W|gene_variant|YMR048W|||n.367967G>A||||||,A|intragenic_variant|MODIFIER|YMR049C|YMR049C|gene_variant|YMR049C|||n.367967G>A||||||	G	A	60.6	7.22	4.01	56.2	0.052	58	G/A	24	0.038	24	G/G
XIII	443681	A|synonymous_variant|LOW|YMR088C_CDS|GENE_YMR088C_CDS|transcript|YMR088C_id001|protein_coding|1/1|c.1422C>T|p.Ser474Ser|1422/1689|1422/1689|474/562||,A|downstream_gene_variant|MODIFIER|YMR087W_CDS|GENE_YMR087W_CDS|transcript|YMR087W_id001|protein_coding||c.*300G>A|||||300|,A|downstream_gene_variant|MODIFIER|YMR087W_CDS|GENE_YMR087W_CDS|transcript|YMR087W_id002|protein_coding||c.*300G>A|||||300|,A|intragenic_variant|MODIFIER|YMR088C|YMR088C|gene_variant|YMR088C|||n.443681G>A||||||	G	A	60.6	3.01	4.01	58.2	0.052	60	G/A	10	0.081	10	G/G
XIII	514514	G|missense_variant|MODERATE|YMR124W_CDS|GENE_YMR124W_CDS|transcript|YMR124W_id001|protein_coding|1/1|c.59A>G|p.Lys20Arg|59/2832|59/2832|20/943||,G|downstream_gene_variant|MODIFIER|YMR123W_CDS|GENE_YMR123W_CDS|transcript|YMR123W_id001|protein_coding||c.*553A>G|||||553|,G|downstream_gene_variant|MODIFIER|YMR123W_CDS|GENE_YMR123W_CDS|transcript|YMR123W_id003|protein_coding||c.*553A>G|||||553|,G|intragenic_variant|MODIFIER|YMR124W|YMR124W|gene_variant|YMR124W|||n.514514A>G||||||	A	G	60.6	4.82	4.02	56.2	0.052	58	A/G	16	0.056	16	A/A
XIII	541315	A|synonymous_variant|LOW|YMR136W_CDS|GENE_YMR136W_CDS|transcript|YMR136W_id001|protein_coding|1/1|c.117G>A|p.Leu39Leu|117/1683|117/1683|39/560||,A|synonymous_variant|LOW|YMR136W_CDS|GENE_YMR136W_CDS|transcript|YMR136W_id002|protein_coding|1/1|c.117G>A|p.Leu39Leu|117/1683|117/1683|39/560||,A|intragenic_variant|MODIFIER|YMR136W|YMR136W|gene_variant|YMR136W|||n.541315G>A||||||	G	A	60.6	6.58	4.01	57.2	0.052	59	G/A	24	0.04	24	G/G
XIII	541737	G|missense_variant|MODERATE|YMR136W_CDS|GENE_YMR136W_CDS|transcript|YMR136W_id001|protein_coding|1/1|c.539A>G|p.Lys180Arg|539/1683|539/1683|180/560||,G|missense_variant|MODERATE|YMR136W_CDS|GENE_YMR136W_CDS|transcript|YMR136W_id002|protein_coding|1/1|c.539A>G|p.Lys180Arg|539/1683|539/1683|180/560||,G|intragenic_variant|MODIFIER|YMR136W|YMR136W|gene_variant|YMR136W|||n.541737A>G||||||	A	G	60.6	4.77	4.03	54.2	0.052	56	A/G	16	0.056	16	A/A
XIII	549816	C|missense_variant|MODERATE|YMR141C_CDS|GENE_YMR141C_CDS|transcript|YMR141C_id001|protein_coding|1/1|c.229A>G|p.Thr77Ala|229/309|229/309|77/102||,C|downstream_gene_variant|MODIFIER|YMR142C_CDS|GENE_YMR142C_CDS|transcript|YMR142C_id001|protein_coding||c.*390A>G|||||390|,C|downstream_gene_variant|MODIFIER|YMR142C_CDS|GENE_YMR142C_CDS|transcript|YMR142C_id003|protein_coding||c.*390A>G|||||390|,C|intragenic_variant|MODIFIER|YMR140W|YMR140W|gene_variant|YMR140W|||n.549816T>C||||||,C|intragenic_variant|MODIFIER|YMR141C|YMR141C|gene_variant|YMR141C|||n.549816T>C||||||	T	C	60.6	5.72	3.64	56.2	0.052	58	T/C	22	0.048	22	T/T
XIII	576763	C|missense_variant|MODERATE|YMR160W_CDS|GENE_YMR160W_CDS|transcript|YMR160W_id001|protein_coding|1/1|c.1698A>C|p.Lys566Asn|1698/2451|1698/2451|566/816||,C|intragenic_variant|MODIFIER|YMR160W|YMR160W|gene_variant|YMR160W|||n.576763A>C||||||	A	C	60.6	2.71	4.01	55.2	0.052	57	A/C	9	0.091	9	A/A
XIII	586729	C|upstream_gene_variant|MODIFIER|YMR163C_CDS|GENE_YMR163C_CDS|transcript|YMR163C_id001|protein_coding||c.-341A>G|||||341|,C|upstream_gene_variant|MODIFIER|YMR163C_CDS|GENE_YMR163C_CDS|transcript|YMR163C_id002|protein_coding||c.-341A>G|||||341|,C|downstream_gene_variant|MODIFIER|YNCM0029C|YNCM0029C|transcript|YNCM0029C_tRNA|protein_coding||c.*20T>C|||||20|WARNING_TRANSCRIPT_NO_START_CODON,C|downstream_gene_variant|MODIFIER|YMR164C_CDS|GENE_YMR164C_CDS|transcript|YMR164C_mRNA|protein_coding||c.*545A>G|||||545|,C|intergenic_region|MODIFIER|YNCM0029C-YMR164C_CDS|YNCM0029C-GENE_YMR164C_CDS|intergenic_region|YNCM0029C-GENE_YMR164C_CDS|||n.586729T>C||||||	T	C	60.6	8.73	4.03	55.2	0.052	57	T/C	30	0.031	30	T/T
XIII	587350	T|missense_variant|MODERATE|YMR164C_CDS|GENE_YMR164C_CDS|transcript|YMR164C_mRNA|protein_coding|1/1|c.2201G>A|p.Gly734Asp|2201/2277|2201/2277|734/758||,T|intragenic_variant|MODIFIER|YMR164C|YMR164C|gene_variant|YMR164C|||n.587350C>T||||||	C	T	60.6	6.92	4.01	55.2	0.052	57	C/T	23	0.039	23	C/C
XIII	627124	A|stop_gained|HIGH|YMR183C_CDS|GENE_YMR183C_CDS|transcript|YMR183C_id001|protein_coding|1/1|c.685C>T|p.Gln229*|685/888|685/888|229/295||,A|stop_gained|HIGH|YMR183C_CDS|GENE_YMR183C_CDS|transcript|YMR183C_id005|protein_coding|1/1|c.685C>T|p.Gln229*|685/888|685/888|229/295||,A|downstream_gene_variant|MODIFIER|YNCM0030W|YNCM0030W|transcript|YNCM0030W_snoRNA|snoRNA||n.*470G>A|||||470|,A|intragenic_variant|MODIFIER|YMR183C|YMR183C|gene_variant|YMR183C|||n.627124G>A||||||	G	A	60.6	8.13	4.01	59.2	0.052	61	G/A	28	0.034	28	G/G
XIII	630433	G|missense_variant|MODERATE|YMR185W_CDS|GENE_YMR185W_CDS|transcript|YMR185W_id001|protein_coding|1/1|c.1409A>G|p.Gln470Arg|1409/2946|1409/2946|470/981||,G|intragenic_variant|MODIFIER|YMR184W|YMR184W|gene_variant|YMR184W|||n.630433A>G||||||,G|intragenic_variant|MODIFIER|YMR185W|YMR185W|gene_variant|YMR185W|||n.630433A>G||||||	A	G	60.6	3.31	4.03	56.2	0.052	58	A/G	12	0.077	12	A/A
XIII	630436	G|missense_variant|MODERATE|YMR185W_CDS|GENE_YMR185W_CDS|transcript|YMR185W_id001|protein_coding|1/1|c.1412A>G|p.Tyr471Cys|1412/2946|1412/2946|471/981||,G|intragenic_variant|MODIFIER|YMR184W|YMR184W|gene_variant|YMR184W|||n.630436A>G||||||,G|intragenic_variant|MODIFIER|YMR185W|YMR185W|gene_variant|YMR185W|||n.630436A>G||||||	A	G	60.6	3.31	4.05	57.2	0.052	59	A/G	12	0.077	12	A/A
XIII	762980	C|downstream_gene_variant|MODIFIER|YMR247C_CDS|GENE_YMR247C_CDS|transcript|YMR247C_mRNA|protein_coding||c.*371A>G|||||371|,C|non_coding_transcript_variant|MODIFIER|YNCM0034C|YNCM0034C|transcript|YNCM0034C_snoRNA|snoRNA||||||||	T	C	60.6	10.53	6.37	73.3	0.052	76	T/C	35	0.027	35	T/T
XIV	106844	T|upstream_gene_variant|MODIFIER|YNL283C_CDS|GENE_YNL283C_CDS|transcript|YNL283C_id001|protein_coding||c.-149G>A|||||149|,T|upstream_gene_variant|MODIFIER|YNL283C_CDS|GENE_YNL283C_CDS|transcript|YNL283C_id002|protein_coding||c.-149G>A|||||149|,T|intragenic_variant|MODIFIER|YNL283C|YNL283C|gene_variant|YNL283C|||n.106844C>T||||||	C	T	60.6	13.24	6.71	76.3	0.052	79	C/T	45	0.021	45	C/C
XIV	118834	A|upstream_gene_variant|MODIFIER|YNL276C_CDS|GENE_YNL276C_CDS|transcript|YNL276C_id001|protein_coding||c.-8C>T|||||8|,A|upstream_gene_variant|MODIFIER|YNL275W_CDS|GENE_YNL275W_CDS|transcript|YNL275W_id001|protein_coding||c.-434G>A|||||434|,A|upstream_gene_variant|MODIFIER|YNL276C_CDS|GENE_YNL276C_CDS|transcript|YNL276C_id002|protein_coding||c.-8C>T|||||8|,A|downstream_gene_variant|MODIFIER|YNL277W_CDS|GENE_YNL277W_CDS|transcript|YNL277W_id001|protein_coding||c.*25G>A|||||25|,A|downstream_gene_variant|MODIFIER|YNL277W_CDS|GENE_YNL277W_CDS|transcript|YNL277W_id009|protein_coding||c.*25G>A|||||25|,A|intragenic_variant|MODIFIER|YNL276C|YNL276C|gene_variant|YNL276C|||n.118834G>A||||||,A|intragenic_variant|MODIFIER|YNL277W|YNL277W|gene_variant|YNL277W|||n.118834G>A||||||	G	A	60.6	13.85	5.15	73.3	0.052	76	G/A	48	0.02	48	G/G
XIV	167272	C|downstream_gene_variant|MODIFIER|YNL256W_CDS|GENE_YNL256W_CDS|transcript|YNL256W_id001|protein_coding||c.*175T>C|||||175|,C|downstream_gene_variant|MODIFIER|YNL255C_CDS|GENE_YNL255C_CDS|transcript|YNL255C_id001|protein_coding||c.*57A>G|||||57|,C|downstream_gene_variant|MODIFIER|YNL256W_CDS|GENE_YNL256W_CDS|transcript|YNL256W_id002|protein_coding||c.*175T>C|||||175|,C|downstream_gene_variant|MODIFIER|YNL255C_CDS|GENE_YNL255C_CDS|transcript|YNL255C_id005|protein_coding||c.*57A>G|||||57|,C|intragenic_variant|MODIFIER|YNL255C|YNL255C|gene_variant|YNL255C|||n.167272T>C||||||	T	C	60.6	7.83	3.33	54.2	0.052	56	T/C	27	0.035	27	T/T
XIV	335530	G|intergenic_region|MODIFIER|YNL161W-YNL160W|YNL161W-YNL160W|intergenic_region|YNL161W-YNL160W|||n.335530A>G||||||	A	G	60.6	5.42	4.03	53.2	0.052	55	A/G	18	0.05	18	A/A
XIV	360762	C|downstream_gene_variant|MODIFIER|YNL141W_CDS|GENE_YNL141W_CDS|transcript|YNL141W_id001|protein_coding||c.*123T>C|||||123|,C|downstream_gene_variant|MODIFIER|YNL140C_CDS|GENE_YNL140C_CDS|transcript|YNL140C_id001|protein_coding||c.*155A>G|||||155|,C|downstream_gene_variant|MODIFIER|YNL139C_CDS|GENE_YNL139C_CDS|transcript|YNL139C_mRNA|protein_coding||c.*162A>G|||||162|,C|downstream_gene_variant|MODIFIER|YNL141W_CDS|GENE_YNL141W_CDS|transcript|YNL141W_id002|protein_coding||c.*123T>C|||||123|,C|downstream_gene_variant|MODIFIER|YNL140C_CDS|GENE_YNL140C_CDS|transcript|YNL140C_id002|protein_coding||c.*155A>G|||||155|,C|intragenic_variant|MODIFIER|YNL140C|YNL140C|gene_variant|YNL140C|||n.360762T>C||||||	T	C	60.6	5.42	4.02	55.2	0.052	57	T/C	19	0.05	19	T/T
XIV	383795	G|upstream_gene_variant|MODIFIER|YNL127W_CDS|GENE_YNL127W_CDS|transcript|YNL127W_id001|protein_coding||c.-192A>G|||||192|,G|downstream_gene_variant|MODIFIER|YNL128W_CDS|GENE_YNL128W_CDS|transcript|YNL128W_mRNA|protein_coding||c.*132A>G|||||132|,G|intergenic_region|MODIFIER|YNL128W_CDS-YNL127W|GENE_YNL128W_CDS-YNL127W|intergenic_region|GENE_YNL128W_CDS-YNL127W|||n.383795A>G||||||	A	G	60.6	5.72	4.01	61.2	0.052	63	A/G	21	0.048	21	A/A
XIV	426398	C|synonymous_variant|LOW|YNL104C_CDS|GENE_YNL104C_CDS|transcript|YNL104C_id001|protein_coding|1/1|c.357A>G|p.Glu119Glu|357/1860|357/1860|119/619||,C|synonymous_variant|LOW|YNL104C_CDS|GENE_YNL104C_CDS|transcript|YNL104C_id002|protein_coding|1/1|c.357A>G|p.Glu119Glu|357/1860|357/1860|119/619||,C|upstream_gene_variant|MODIFIER|YNL103W-A_CDS|GENE_YNL103W-A_CDS|transcript|YNL103W-A_id001|protein_coding||c.-321T>C|||||321|,C|upstream_gene_variant|MODIFIER|YNL103W-A_CDS|GENE_YNL103W-A_CDS|transcript|YNL103W-A_id002|protein_coding||c.-321T>C|||||321|,C|intragenic_variant|MODIFIER|YNL104C|YNL104C|gene_variant|YNL104C|||n.426398T>C||||||,C|intragenic_variant|MODIFIER|YNL103W-A|YNL103W-A|gene_variant|YNL103W-A|||n.426398T>C||||||	T	C	60.6	8.43	4.03	57.2	0.052	59	T/C	29	0.032	29	T/T
XIV	484527	G|synonymous_variant|LOW|YNL076W_CDS|GENE_YNL076W_CDS|transcript|YNL076W_id001|protein_coding|1/1|c.972A>G|p.Ala324Ala|972/1755|972/1755|324/584||,G|intragenic_variant|MODIFIER|YNL076W|YNL076W|gene_variant|YNL076W|||n.484527A>G||||||	A	G	60.6	4.21	4.01	54.2	0.052	56	A/G	14	0.063	14	A/A
XIV	495091	T|upstream_gene_variant|MODIFIER|YNL069C_CDS|GENE_YNL069C_CDS|transcript|YNL069C_id001|protein_coding||c.-90G>A|||||90|,T|upstream_gene_variant|MODIFIER|YNL069C_CDS|GENE_YNL069C_CDS|transcript|YNL069C_id005|protein_coding||c.-90G>A|||||90|,T|intragenic_variant|MODIFIER|YNL068C|YNL068C|gene_variant|YNL068C|||n.495091C>T||||||	C	T	60.6	5.72	4.05	53.2	0.052	55	C/T	19	0.046	19	C/C
XIV	629360	T|downstream_gene_variant|MODIFIER|YNR001C_CDS|GENE_YNR001C_CDS|transcript|YNR001C_id001|protein_coding||c.*262G>A|||||262|,T|downstream_gene_variant|MODIFIER|YNR001C_CDS|GENE_YNR001C_CDS|transcript|YNR001C_id002|protein_coding||c.*262G>A|||||262|,T|intergenic_region|MODIFIER|YNL001W-YNR001C|YNL001W-YNR001C|intergenic_region|YNL001W-YNR001C|||n.629360C>T||||||	C	T	60.6	8.13	4.46	55.3	0.052	58	C/T	29	0.034	29	C/C
XV	179621	C|missense_variant|MODERATE|YOL081W_CDS|GENE_YOL081W_CDS|transcript|YOL081W_mRNA|protein_coding|1/1|c.8552T>C|p.Leu2851Pro|8552/9240|8552/9240|2851/3079||,C|intragenic_variant|MODIFIER|YOL081W|YOL081W|gene_variant|YOL081W|||n.179621T>C||||||	T	C	60.6	8.73	4.03	53.2	0.052	55	T/C	29	0.032	29	T/T
XV	313941	A|missense_variant|MODERATE|YOL006C_CDS|GENE_YOL006C_CDS|transcript|YOL006C_id001|protein_coding|1/1|c.1447C>T|p.Pro483Ser|1447/2310|1447/2310|483/769||,A|missense_variant|MODERATE|YOL006C_CDS|GENE_YOL006C_CDS|transcript|YOL006C_id002|protein_coding|1/1|c.1447C>T|p.Pro483Ser|1447/2310|1447/2310|483/769||,A|intragenic_variant|MODIFIER|YOL006C|YOL006C|gene_variant|YOL006C|||n.313941G>A||||||	G	A	60.6	6.92	4.01	56.2	0.052	58	G/A	23	0.039	23	G/G
XV	314028	T|missense_variant|MODERATE|YOL006C_CDS|GENE_YOL006C_CDS|transcript|YOL006C_id001|protein_coding|1/1|c.1360G>A|p.Asp454Asn|1360/2310|1360/2310|454/769||,T|missense_variant|MODERATE|YOL006C_CDS|GENE_YOL006C_CDS|transcript|YOL006C_id002|protein_coding|1/1|c.1360G>A|p.Asp454Asn|1360/2310|1360/2310|454/769||,T|intragenic_variant|MODIFIER|YOL006C|YOL006C|gene_variant|YOL006C|||n.314028C>T||||||	C	T	60.6	6.62	4.03	54.2	0.052	56	C/T	23	0.041	23	C/C
XV	380729	G|missense_variant|MODERATE|YOR026W_CDS|GENE_YOR026W_CDS|transcript|YOR026W_id001|protein_coding|1/1|c.949A>G|p.Lys317Glu|949/1026|949/1026|317/341||,G|missense_variant|MODERATE|YOR026W_CDS|GENE_YOR026W_CDS|transcript|YOR026W_id005|protein_coding|1/1|c.949A>G|p.Lys317Glu|949/1026|949/1026|317/341||,G|upstream_gene_variant|MODIFIER|YOR027W_CDS|GENE_YOR027W_CDS|transcript|YOR027W_id001|protein_coding||c.-324A>G|||||324|,G|upstream_gene_variant|MODIFIER|YOR027W_CDS|GENE_YOR027W_CDS|transcript|YOR027W_id002|protein_coding||c.-324A>G|||||324|,G|intragenic_variant|MODIFIER|YOR026W|YOR026W|gene_variant|YOR026W|||n.380729A>G||||||	A	G	60.6	3.31	3.84	59.2	0.052	61	A/G	11	0.077	11	A/A
XV	398012	G|missense_variant|MODERATE|YOR035C_CDS|GENE_YOR035C_CDS|transcript|YOR035C_id001|protein_coding|1/1|c.2093T>C|p.Leu698Ser|2093/2370|2093/2370|698/789||,G|upstream_gene_variant|MODIFIER|YOR034C-A_CDS|GENE_YOR034C-A_CDS|transcript|YOR034C-A_id001|protein_coding||c.-344T>C|||||344|,G|upstream_gene_variant|MODIFIER|YOR034C-A_CDS|GENE_YOR034C-A_CDS|transcript|YOR034C-A_id003|protein_coding||c.-344T>C|||||344|,G|intragenic_variant|MODIFIER|YOR034C-A|YOR034C-A|gene_variant|YOR034C-A|||n.398012A>G||||||,G|intragenic_variant|MODIFIER|YOR035C|YOR035C|gene_variant|YOR035C|||n.398012A>G||||||	A	G	60.6	6.02	4.01	57.2	0.052	59	A/G	20	0.045	20	A/A
XV	405400	A|upstream_gene_variant|MODIFIER|YOR038C_CDS|GENE_YOR038C_CDS|transcript|YOR038C_id001|protein_coding||c.-12C>T|||||12|,A|upstream_gene_variant|MODIFIER|YOR039W_CDS|GENE_YOR039W_CDS|transcript|YOR039W_id001|protein_coding||c.-368G>A|||||368|,A|upstream_gene_variant|MODIFIER|YOR038C_CDS|GENE_YOR038C_CDS|transcript|YOR038C_id002|protein_coding||c.-12C>T|||||12|,A|upstream_gene_variant|MODIFIER|YOR039W_CDS|GENE_YOR039W_CDS|transcript|YOR039W_id004|protein_coding||c.-368G>A|||||368|,A|intragenic_variant|MODIFIER|YOR038C|YOR038C|gene_variant|YOR038C|||n.405400G>A||||||	G	A	60.6	4.82	4.02	53.2	0.052	55	G/A	17	0.056	17	G/G
XV	416736	G|synonymous_variant|LOW|YOR047C_CDS|GENE_YOR047C_CDS|transcript|YOR047C_id001|protein_coding|1/1|c.946A>C|p.Arg316Arg|946/1335|946/1335|316/444||,G|synonymous_variant|LOW|YOR047C_CDS|GENE_YOR047C_CDS|transcript|YOR047C_id003|protein_coding|1/1|c.946A>C|p.Arg316Arg|946/1335|946/1335|316/444||,G|intragenic_variant|MODIFIER|YOR047C|YOR047C|gene_variant|YOR047C|||n.416736T>G||||||	T	G	60.6	6.02	4.03	57.2	0.052	59	T/G	22	0.045	22	T/T
XV	474268	A|missense_variant|MODERATE|YOR079C_CDS|GENE_YOR079C_CDS|transcript|YOR079C_id001|protein_coding|1/1|c.149C>T|p.Thr50Met|149/942|149/942|50/313||,A|missense_variant|MODERATE|YOR079C_CDS|GENE_YOR079C_CDS|transcript|YOR079C_id002|protein_coding|1/1|c.149C>T|p.Thr50Met|149/942|149/942|50/313||,A|upstream_gene_variant|MODIFIER|YOR080W_CDS|GENE_YOR080W_CDS|transcript|YOR080W_id001|protein_coding||c.-326G>A|||||326|,A|intragenic_variant|MODIFIER|YOR079C|YOR079C|gene_variant|YOR079C|||n.474268G>A||||||	G	A	60.6	3.91	4.02	53.2	0.052	55	G/A	13	0.067	13	G/G
XV	476729	A|synonymous_variant|LOW|YOR080W_CDS|GENE_YOR080W_CDS|transcript|YOR080W_id001|protein_coding|1/1|c.2136G>A|p.Val712Val|2136/2199|2136/2199|712/732||,A|downstream_gene_variant|MODIFIER|YOR081C_CDS|GENE_YOR081C_CDS|transcript|YOR081C_id001|protein_coding||c.*210C>T|||||210|,A|downstream_gene_variant|MODIFIER|YOR081C_CDS|GENE_YOR081C_CDS|transcript|YOR081C_id003|protein_coding||c.*210C>T|||||210|,A|intragenic_variant|MODIFIER|YOR080W|YOR080W|gene_variant|YOR080W|||n.476729G>A||||||	G	A	60.6	4.82	4.03	53.2	0.052	55	G/A	18	0.054	18	G/G
XV	564292	C|downstream_gene_variant|MODIFIER|YOR127W_CDS|GENE_YOR127W_CDS|transcript|YOR127W_id001|protein_coding||c.*99T>C|||||99|,C|downstream_gene_variant|MODIFIER|YOR128C_CDS|GENE_YOR128C_CDS|transcript|YOR128C_id001|protein_coding||c.*184A>G|||||184|,C|downstream_gene_variant|MODIFIER|YOR127W_CDS|GENE_YOR127W_CDS|transcript|YOR127W_id002|protein_coding||c.*99T>C|||||99|,C|downstream_gene_variant|MODIFIER|YOR128C_CDS|GENE_YOR128C_CDS|transcript|YOR128C_id006|protein_coding||c.*184A>G|||||184|,C|intragenic_variant|MODIFIER|YOR127W|YOR127W|gene_variant|YOR127W|||n.564292T>C||||||	T	C	60.6	4.82	4.01	58.2	0.052	60	T/C	17	0.054	17	T/T
XV	637143	A|synonymous_variant|LOW|YOR161C_CDS|GENE_YOR161C_CDS|transcript|YOR161C_id001|protein_coding|1/1|c.1416C>T|p.Asn472Asn|1416/1620|1416/1620|472/539||,A|synonymous_variant|LOW|YOR161C_CDS|GENE_YOR161C_CDS|transcript|YOR161C_id005|protein_coding|1/1|c.1416C>T|p.Asn472Asn|1416/1620|1416/1620|472/539||,A|upstream_gene_variant|MODIFIER|YOR161W-A_CDS|GENE_YOR161W-A_CDS|transcript|YOR161W-A_mRNA|protein_coding||c.-431G>A|||||431|,A|downstream_gene_variant|MODIFIER|YOR160W_CDS|GENE_YOR160W_CDS|transcript|YOR160W_id001|protein_coding||c.*386G>A|||||386|,A|downstream_gene_variant|MODIFIER|YOR160W_CDS|GENE_YOR160W_CDS|transcript|YOR160W_id002|protein_coding||c.*386G>A|||||386|,A|intragenic_variant|MODIFIER|YOR161C|YOR161C|gene_variant|YOR161C|||n.637143G>A||||||	G	A	60.6	3.91	4.01	54.2	0.052	56	G/A	13	0.067	13	G/G
XV	664662	G|intergenic_region|MODIFIER|YNCO0021C-YOR177C_CDS|YNCO0021C-GENE_YOR177C_CDS|intergenic_region|YNCO0021C-GENE_YOR177C_CDS|||n.664662A>G||||||	A	G	60.6	3.91	3.45	53.2	0.052	55	A/G	13	0.063	13	A/A
XV	725858	G|synonymous_variant|LOW|YOR205C_CDS|GENE_YOR205C_CDS|transcript|YOR205C_id001|protein_coding|1/1|c.1377T>C|p.Pro459Pro|1377/1671|1377/1671|459/556||,G|synonymous_variant|LOW|YOR205C_CDS|GENE_YOR205C_CDS|transcript|YOR205C_id003|protein_coding|1/1|c.1377T>C|p.Pro459Pro|1377/1671|1377/1671|459/556||,G|intragenic_variant|MODIFIER|YOR205C|YOR205C|gene_variant|YOR205C|||n.725858A>G||||||	A	G	60.6	5.12	4.01	55.2	0.052	57	A/G	18	0.053	18	A/A
XV	735576	C|missense_variant|MODERATE|YOR208W_CDS|GENE_YOR208W_CDS|transcript|YOR208W_id001|protein_coding|1/1|c.1652A>C|p.Asn551Thr|1652/2253|1652/2253|551/750||,C|intragenic_variant|MODIFIER|YOR208W|YOR208W|gene_variant|YOR208W|||n.735576A>C||||||	A	C	60.6	3.01	4.03	54.2	0.052	56	A/C	10	0.081	10	A/A
XV	851131	C|missense_variant|MODERATE|YOR287C_CDS|GENE_YOR287C_CDS|transcript|YOR287C_id001|protein_coding|1/1|c.709A>G|p.Lys237Glu|709/903|709/903|237/300||,C|missense_variant|MODERATE|YOR287C_CDS|GENE_YOR287C_CDS|transcript|YOR287C_id003|protein_coding|1/1|c.709A>G|p.Lys237Glu|709/903|709/903|237/300||,C|downstream_gene_variant|MODIFIER|YOR286W_CDS|GENE_YOR286W_CDS|transcript|YOR286W_id001|protein_coding||c.*402T>C|||||402|,C|intragenic_variant|MODIFIER|YOR287C|YOR287C|gene_variant|YOR287C|||n.851131T>C||||||	T	C	60.6	6.32	3.62	54.2	0.052	56	T|C	21	0.043	21	T|T
XVI	323949	C|downstream_gene_variant|MODIFIER|YPL120W_CDS|GENE_YPL120W_CDS|transcript|YPL120W_id001|protein_coding||c.*205T>C|||||205|,C|downstream_gene_variant|MODIFIER|YPL119C-A_CDS|GENE_YPL119C-A_CDS|transcript|YPL119C-A_id001|protein_coding||c.*75A>G|||||75|,C|downstream_gene_variant|MODIFIER|YPL119C_CDS|GENE_YPL119C_CDS|transcript|YPL119C_mRNA|protein_coding||c.*462A>G|||||462|,C|downstream_gene_variant|MODIFIER|YPL120W_CDS|GENE_YPL120W_CDS|transcript|YPL120W_id002|protein_coding||c.*205T>C|||||205|,C|downstream_gene_variant|MODIFIER|YPL119C-A_CDS|GENE_YPL119C-A_CDS|transcript|YPL119C-A_id002|protein_coding||c.*75A>G|||||75|,C|intragenic_variant|MODIFIER|YPL120W|YPL120W|gene_variant|YPL120W|||n.323949T>C||||||,C|intragenic_variant|MODIFIER|YPL119C-A|YPL119C-A|gene_variant|YPL119C-A|||n.323949T>C||||||	T	C	60.6	3.87	4.03	53.2	0.052	55	T/C	13	0.067	13	T/T
XVI	345860	T|synonymous_variant|LOW|YPL109C_CDS|GENE_YPL109C_CDS|transcript|YPL109C_id001|protein_coding|1/2|c.1530G>A|p.Leu510Leu|1530/1974|1530/1974|510/657||,T|synonymous_variant|LOW|YPL109C_CDS|GENE_YPL109C_CDS|transcript|YPL109C_id003|protein_coding|1/2|c.1530G>A|p.Leu510Leu|1530/1974|1530/1974|510/657||,T|intragenic_variant|MODIFIER|YPL109C|YPL109C|gene_variant|YPL109C|||n.345860C>T||||||	C	T	60.6	8.43	4.01	54.2	0.052	56	C/T	29	0.033	29	C/C
XVI	347213	T|synonymous_variant|LOW|YPL109C_CDS|GENE_YPL109C_CDS|transcript|YPL109C_id001|protein_coding|1/2|c.177G>A|p.Pro59Pro|177/1974|177/1974|59/657||,T|synonymous_variant|LOW|YPL109C_CDS|GENE_YPL109C_CDS|transcript|YPL109C_id003|protein_coding|1/2|c.177G>A|p.Pro59Pro|177/1974|177/1974|59/657||,T|intragenic_variant|MODIFIER|YPL109C|YPL109C|gene_variant|YPL109C|||n.347213C>T||||||	C	T	60.6	4.51	4.03	54.2	0.052	56	C/T	15	0.059	15	C/C
XVI	366914	G|upstream_gene_variant|MODIFIER|YPL096C-A_CDS|GENE_YPL096C-A_CDS|transcript|YPL096C-A_id001|protein_coding||c.-179T>C|||||179|,G|upstream_gene_variant|MODIFIER|YPL096W_CDS|GENE_YPL096W_CDS|transcript|YPL096W_id001|protein_coding||c.-13A>G|||||13|,G|upstream_gene_variant|MODIFIER|YPL096C-A_CDS|GENE_YPL096C-A_CDS|transcript|YPL096C-A_id003|protein_coding||c.-179T>C|||||179|,G|upstream_gene_variant|MODIFIER|YPL096W_CDS|GENE_YPL096W_CDS|transcript|YPL096W_id006|protein_coding||c.-13A>G|||||13|,G|downstream_gene_variant|MODIFIER|YPL097W_CDS|GENE_YPL097W_CDS|transcript|YPL097W_id001|protein_coding||c.*484A>G|||||484|,G|downstream_gene_variant|MODIFIER|YPL097W_CDS|GENE_YPL097W_CDS|transcript|YPL097W_id002|protein_coding||c.*484A>G|||||484|,G|intragenic_variant|MODIFIER|YPL096C-A|YPL096C-A|gene_variant|YPL096C-A|||n.366914A>G||||||,G|intragenic_variant|MODIFIER|YPL096W|YPL096W|gene_variant|YPL096W|||n.366914A>G||||||	A	G	60.6	8.13	4.03	58.2	0.052	60	A/G	29	0.034	29	A/A
XVI	460353	A|missense_variant|MODERATE|YPL051W_CDS|GENE_YPL051W_CDS|transcript|YPL051W_id001|protein_coding|1/1|c.391C>A|p.Leu131Met|391/597|391/597|131/198||,A|missense_variant|MODERATE|YPL051W_CDS|GENE_YPL051W_CDS|transcript|YPL051W_id004|protein_coding|1/1|c.391C>A|p.Leu131Met|391/597|391/597|131/198||,A|downstream_gene_variant|MODIFIER|YPL050C_CDS|GENE_YPL050C_CDS|transcript|YPL050C_id001|protein_coding||c.*426G>T|||||426|,A|downstream_gene_variant|MODIFIER|YPL050C_CDS|GENE_YPL050C_CDS|transcript|YPL050C_id007|protein_coding||c.*426G>T|||||426|,A|intragenic_variant|MODIFIER|YPL051W|YPL051W|gene_variant|YPL051W|||n.460353C>A||||||	C	A	60.6	3.26	4.01	55.2	0.052	57	C/A	11	0.075	11	C/C
XVI	491849	G|upstream_gene_variant|MODIFIER|YPL032C_CDS|GENE_YPL032C_CDS|transcript|YPL032C_id001|protein_coding||c.-485T>C|||||485|,G|upstream_gene_variant|MODIFIER|YPL032C_CDS|GENE_YPL032C_CDS|transcript|YPL032C_id002|protein_coding||c.-485T>C|||||485|,G|downstream_gene_variant|MODIFIER|YPL031C_CDS|GENE_YPL031C_CDS|transcript|YPL031C_id001|protein_coding||c.*169T>C|||||169|,G|downstream_gene_variant|MODIFIER|YPL031C_CDS|GENE_YPL031C_CDS|transcript|YPL031C_id002|protein_coding||c.*169T>C|||||169|,G|intragenic_variant|MODIFIER|YPL031C|YPL031C|gene_variant|YPL031C|||n.491849A>G||||||	A	G	60.6	6.02	3.41	56.2	0.052	58	A/G	20	0.045	20	A/A
XVI	571195	G|missense_variant|MODERATE|YPR007C_CDS|GENE_YPR007C_CDS|transcript|YPR007C_mRNA|protein_coding|1/1|c.184T>C|p.Ser62Pro|184/2043|184/2043|62/680||,G|intragenic_variant|MODIFIER|YPR007C|YPR007C|gene_variant|YPR007C|||n.571195A>G||||||	A	G	60.6	4.52	4.03	53.2	0.052	55	A/G	16	0.059	16	A/A
XVI	595586	A|missense_variant|MODERATE|YPR018W_CDS|GENE_YPR018W_CDS|transcript|YPR018W_id001|protein_coding|1/1|c.1111G>A|p.Asp371Asn|1111/1821|1111/1821|371/606||,A|missense_variant|MODERATE|YPR018W_CDS|GENE_YPR018W_CDS|transcript|YPR018W_id003|protein_coding|1/1|c.1111G>A|p.Asp371Asn|1111/1821|1111/1821|371/606||,A|intragenic_variant|MODIFIER|YPR018W|YPR018W|gene_variant|YPR018W|||n.595586G>A||||||	G	A	60.6	4.82	4.01	53.2	0.052	55	G/A	17	0.054	17	G/G
XVI	644173	T|missense_variant|MODERATE|YPR036W_CDS|GENE_YPR036W_CDS|transcript|YPR036W_id001|protein_coding|1/1|c.338C>T|p.Thr113Ile|338/1437|338/1437|113/478||,T|missense_variant|MODERATE|YPR036W_CDS|GENE_YPR036W_CDS|transcript|YPR036W_id004|protein_coding|1/1|c.338C>T|p.Thr113Ile|338/1437|338/1437|113/478||,T|intragenic_variant|MODIFIER|YPR036W|YPR036W|gene_variant|YPR036W|||n.644173C>T||||||	C	T	60.6	5.72	4.02	57.2	0.052	59	C/T	20	0.047	20	C/C
I	71149	C|intergenic_region|MODIFIER|YAL039C-YAL038W|YAL039C-YAL038W|intergenic_region|YAL039C-YAL038W|||n.71149T>C||||||	T	C	60.6	27.99	5.12	74.3	0.051	77	T/C	94	0.01	94	T/T
II	334825	A|missense_variant|MODERATE|YBR049C_CDS|GENE_YBR049C_CDS|transcript|YBR049C_id001|protein_coding|1/1|c.1994C>T|p.Ser665Leu|1994/2433|1994/2433|665/810||,A|missense_variant|MODERATE|YBR049C_CDS|GENE_YBR049C_CDS|transcript|YBR049C_id003|protein_coding|1/1|c.1994C>T|p.Ser665Leu|1994/2433|1994/2433|665/810||,A|intragenic_variant|MODIFIER|YBR049C|YBR049C|gene_variant|YBR049C|||n.334825G>A||||||	G	A	60.6	9.63	3.98	58.2	0.051	60	G/A	33	0.029	33	G/G
II	335346	C|synonymous_variant|LOW|YBR049C_CDS|GENE_YBR049C_CDS|transcript|YBR049C_id001|protein_coding|1/1|c.1473A>G|p.Ala491Ala|1473/2433|1473/2433|491/810||,C|synonymous_variant|LOW|YBR049C_CDS|GENE_YBR049C_CDS|transcript|YBR049C_id003|protein_coding|1/1|c.1473A>G|p.Ala491Ala|1473/2433|1473/2433|491/810||,C|intragenic_variant|MODIFIER|YBR049C|YBR049C|gene_variant|YBR049C|||n.335346T>C||||||	T	C	60.6	8.73	3.98	58.2	0.051	60	T/C	32	0.032	32	T/T
II	359441	C|synonymous_variant|LOW|YBR059C_CDS|GENE_YBR059C_CDS|transcript|YBR059C_id001|protein_coding|1/1|c.747A>G|p.Ser249Ser|747/3327|747/3327|249/1108||,C|synonymous_variant|LOW|YBR059C_CDS|GENE_YBR059C_CDS|transcript|YBR059C_id004|protein_coding|1/1|c.747A>G|p.Ser249Ser|747/3327|747/3327|249/1108||,C|intragenic_variant|MODIFIER|YBR059C|YBR059C|gene_variant|YBR059C|||n.359441T>C||||||	T	C	60.6	5.42	3.31	57.2	0.051	59	T/C	18	0.05	18	T/T
II	423144	G|upstream_gene_variant|MODIFIER|YBR086C_CDS|GENE_YBR086C_CDS|transcript|YBR086C_id001|protein_coding||c.-103T>C|||||103|,G|upstream_gene_variant|MODIFIER|YBR086C_CDS|GENE_YBR086C_CDS|transcript|YBR086C_id002|protein_coding||c.-103T>C|||||103|,G|intragenic_variant|MODIFIER|YBR086C|YBR086C|gene_variant|YBR086C|||n.423144A>G||||||	A	G	60.6	4.51	3.98	58.2	0.051	60	A/G	15	0.059	15	A/A
II	493851	C|missense_variant|MODERATE|YBR128C_CDS|GENE_YBR128C_CDS|transcript|YBR128C_id001|protein_coding|1/1|c.265A>G|p.Asn89Asp|265/1035|265/1035|89/344||,C|missense_variant|MODERATE|YBR128C_CDS|GENE_YBR128C_CDS|transcript|YBR128C_id002|protein_coding|1/1|c.265A>G|p.Asn89Asp|265/1035|265/1035|89/344||,C|downstream_gene_variant|MODIFIER|YBR129C_CDS|GENE_YBR129C_CDS|transcript|YBR129C_id001|protein_coding||c.*502A>G|||||502|,C|downstream_gene_variant|MODIFIER|YBR129C_CDS|GENE_YBR129C_CDS|transcript|YBR129C_id006|protein_coding||c.*502A>G|||||502|,C|intragenic_variant|MODIFIER|YBR128C|YBR128C|gene_variant|YBR128C|||n.493851T>C||||||	T	C	60.6	5.42	3.63	54.2	0.051	56	T/C	19	0.05	19	T/T
II	646139	T|downstream_gene_variant|MODIFIER|YBR210W_CDS|GENE_YBR210W_CDS|transcript|YBR210W_id001|protein_coding||c.*161C>T|||||161|,T|downstream_gene_variant|MODIFIER|YBR211C_CDS|GENE_YBR211C_CDS|transcript|YBR211C_mRNA|protein_coding||c.*19G>A|||||19|,T|downstream_gene_variant|MODIFIER|YBR210W_CDS|GENE_YBR210W_CDS|transcript|YBR210W_id004|protein_coding||c.*161C>T|||||161|,T|intergenic_region|MODIFIER|YBR210W-YBR211C_CDS|YBR210W-GENE_YBR211C_CDS|intergenic_region|YBR210W-GENE_YBR211C_CDS|||n.646139C>T||||||	C	T	60.6	5.44	3.91	55.2	0.051	57	C/T	19	0.046	19	C/C
II	723682	G|downstream_gene_variant|MODIFIER|YBR253W_CDS|GENE_YBR253W_CDS|transcript|YBR253W_id001|protein_coding||c.*47A>G|||||47|,G|downstream_gene_variant|MODIFIER|YBR254C_CDS|GENE_YBR254C_CDS|transcript|YBR254C_id001|protein_coding||c.*54T>C|||||54|,G|downstream_gene_variant|MODIFIER|YBR253W_CDS|GENE_YBR253W_CDS|transcript|YBR253W_id006|protein_coding||c.*47A>G|||||47|,G|downstream_gene_variant|MODIFIER|YBR254C_CDS|GENE_YBR254C_CDS|transcript|YBR254C_id008|protein_coding||c.*54T>C|||||54|,G|intragenic_variant|MODIFIER|YBR253W|YBR253W|gene_variant|YBR253W|||n.723682A>G||||||,G|intragenic_variant|MODIFIER|YBR254C|YBR254C|gene_variant|YBR254C|||n.723682A>G||||||	A	G	60.6	17.72	3.97	55.2	0.051	57	A/G	60	0.016	60	A/A
III	161145	G|synonymous_variant|LOW|YCR024C_CDS|GENE_YCR024C_CDS|transcript|YCR024C_id001|protein_coding|1/1|c.1078T>C|p.Leu360Leu|1078/1479|1078/1479|360/492||,G|synonymous_variant|LOW|YCR024C_CDS|GENE_YCR024C_CDS|transcript|YCR024C_id004|protein_coding|1/1|c.1078T>C|p.Leu360Leu|1078/1479|1078/1479|360/492||,G|intragenic_variant|MODIFIER|YCR024C|YCR024C|gene_variant|YCR024C|||n.161145A>G||||||	A	G	60.6	12.04	3.87	55.2	0.051	57	A/G	40	0.024	40	A/A
III	190177	A|upstream_gene_variant|MODIFIER|YCR034W_CDS|GENE_YCR034W_CDS|transcript|YCR034W_id001|protein_coding||c.-415G>A|||||415|,A|upstream_gene_variant|MODIFIER|YCR034W_CDS|GENE_YCR034W_CDS|transcript|YCR034W_id002|protein_coding||c.-415G>A|||||415|,A|downstream_gene_variant|MODIFIER|YCR033W_CDS|GENE_YCR033W_CDS|transcript|YCR033W_mRNA|protein_coding||c.*8G>A|||||8|,A|intergenic_region|MODIFIER|YCR033W_CDS-YCR034W|GENE_YCR033W_CDS-YCR034W|intergenic_region|GENE_YCR033W_CDS-YCR034W|||n.190177G>A||||||	G	A	60.6	12.94	6.69	76.3	0.051	79	G/A	43	0.022	43	G/G
IV	62849	T|missense_variant|MODERATE|YDL220C_CDS|GENE_YDL220C_CDS|transcript|YDL220C_id001|protein_coding|1/1|c.2170G>A|p.Asp724Asn|2170/2775|2170/2775|724/924||,T|downstream_gene_variant|MODIFIER|YDL221W_CDS|GENE_YDL221W_CDS|transcript|YDL221W_mRNA|protein_coding||c.*287C>T|||||287|,T|intragenic_variant|MODIFIER|YDL220C|YDL220C|gene_variant|YDL220C|||n.62849C>T||||||	C	T	60.6	23.78	6.7	75.3	0.051	78	C/T	82	0.012	82	C/C
IV	219038	G|missense_variant|MODERATE|YDL135C_CDS|GENE_YDL135C_CDS|transcript|YDL135C_id001|protein_coding|1/1|c.251T>C|p.Phe84Ser|251/609|251/609|84/202||,G|missense_variant|MODERATE|YDL135C_CDS|GENE_YDL135C_CDS|transcript|YDL135C_id002|protein_coding|1/1|c.251T>C|p.Phe84Ser|251/609|251/609|84/202||,G|intragenic_variant|MODIFIER|YDL135C|YDL135C|gene_variant|YDL135C|||n.219038A>G||||||	A	G	60.6	8.13	3.99	57.2	0.051	59	A/G	27	0.034	27	A/A
IV	223882	T|upstream_gene_variant|MODIFIER|YDL132W_CDS|GENE_YDL132W_CDS|transcript|YDL132W_mRNA|protein_coding||c.-422C>T|||||422|,T|downstream_gene_variant|MODIFIER|YDL133W_CDS|GENE_YDL133W_CDS|transcript|YDL133W_id001|protein_coding||c.*142C>T|||||142|,T|downstream_gene_variant|MODIFIER|YDL133W_CDS|GENE_YDL133W_CDS|transcript|YDL133W_id002|protein_coding||c.*142C>T|||||142|,T|intergenic_region|MODIFIER|YDL133W-YDL132W_CDS|YDL133W-GENE_YDL132W_CDS|intergenic_region|YDL133W-GENE_YDL132W_CDS|||n.223882C>T||||||	C	T	60.6	3.75	4	58.2	0.051	60	C/T	21.1	0.083	22	C/C
IV	257640	C|missense_variant|MODERATE|YDL113C_CDS|GENE_YDL113C_CDS|transcript|YDL113C_id001|protein_coding|1/1|c.916A>G|p.Asn306Asp|916/1923|916/1923|306/640||,C|missense_variant|MODERATE|YDL113C_CDS|GENE_YDL113C_CDS|transcript|YDL113C_id004|protein_coding|1/1|c.916A>G|p.Asn306Asp|916/1923|916/1923|306/640||,C|intragenic_variant|MODIFIER|YDL113C|YDL113C|gene_variant|YDL113C|||n.257640T>C||||||	T	C	60.6	6.32	3.98	59.2	0.051	61	T/C	21	0.043	21	T/T
IV	311798	T|missense_variant|MODERATE|YDL080C_CDS|GENE_YDL080C_CDS|transcript|YDL080C_id001|protein_coding|1/1|c.674C>A|p.Pro225Gln|674/1830|674/1830|225/609||,T|missense_variant|MODERATE|YDL080C_CDS|GENE_YDL080C_CDS|transcript|YDL080C_id004|protein_coding|1/1|c.674C>A|p.Pro225Gln|674/1830|674/1830|225/609||,T|intragenic_variant|MODIFIER|YDL080C|YDL080C|gene_variant|YDL080C|||n.311798G>T||||||	G	T	60.6	8.73	3.98	58.2	0.051	60	G/T	29	0.032	29	G/G
IV	340089	C|missense_variant|MODERATE|YDL063C_CDS|GENE_YDL063C_CDS|transcript|YDL063C_id001|protein_coding|1/1|c.46A>G|p.Asn16Asp|46/1863|46/1863|16/620||,C|missense_variant|MODERATE|YDL062W_CDS|GENE_YDL062W_CDS|transcript|YDL062W_mRNA|protein_coding|1/1|c.233T>C|p.Phe78Ser|233/426|233/426|78/141||,C|missense_variant|MODERATE|YDL063C_CDS|GENE_YDL063C_CDS|transcript|YDL063C_id002|protein_coding|1/1|c.46A>G|p.Asn16Asp|46/1863|46/1863|16/620||,C|downstream_gene_variant|MODIFIER|YDL061C_CDS|GENE_YDL061C_CDS|transcript|YDL061C_id001|protein_coding||c.*539A>G|||||539|,C|downstream_gene_variant|MODIFIER|YDL061C_CDS|GENE_YDL061C_CDS|transcript|YDL061C_id002|protein_coding||c.*539A>G|||||539|,C|intragenic_variant|MODIFIER|YDL063C|YDL063C|gene_variant|YDL063C|||n.340089T>C||||||,C|intragenic_variant|MODIFIER|YDL062W|YDL062W|gene_variant|YDL062W|||n.340089T>C||||||	T	C	60.6	4.82	3.98	56.2	0.051	58	T/C	17	0.056	17	T/T
IV	407733	C|upstream_gene_variant|MODIFIER|YDL025C_CDS|GENE_YDL025C_CDS|transcript|YDL025C_id001|protein_coding||c.-527C>G|||||527|,C|upstream_gene_variant|MODIFIER|YDL025C_CDS|GENE_YDL025C_CDS|transcript|YDL025C_id003|protein_coding||c.-527C>G|||||527|,C|intragenic_variant|MODIFIER|YDL025C|YDL025C|gene_variant|YDL025C|||n.407733G>C||||||	G	C	60.6	6.32	3.99	56.2	0.051	58	G/C	23	0.043	23	G/G
IV	449398	C|downstream_gene_variant|MODIFIER|YDL001W_CDS|GENE_YDL001W_CDS|transcript|YDL001W_id001|protein_coding||c.*122A>C|||||122|,C|downstream_gene_variant|MODIFIER|YDL001W_CDS|GENE_YDL001W_CDS|transcript|YDL001W_id003|protein_coding||c.*122A>C|||||122|,C|intragenic_variant|MODIFIER|YDL001W|YDL001W|gene_variant|YDL001W|||n.449398A>C||||||	A	C	60.6	3.91	3.98	56.2	0.051	58	A/C	13	0.067	13	A/A
IV	716644	C|upstream_gene_variant|MODIFIER|YDR130C_CDS|GENE_YDR130C_CDS|transcript|YDR130C_id001|protein_coding||c.-22A>G|||||22|,C|upstream_gene_variant|MODIFIER|YDR130C_CDS|GENE_YDR130C_CDS|transcript|YDR130C_id002|protein_coding||c.-22A>G|||||22|,C|downstream_gene_variant|MODIFIER|YDR131C_CDS|GENE_YDR131C_CDS|transcript|YDR131C_id001|protein_coding||c.*146A>G|||||146|,C|downstream_gene_variant|MODIFIER|YDR131C_CDS|GENE_YDR131C_CDS|transcript|YDR131C_id003|protein_coding||c.*146A>G|||||146|,C|intragenic_variant|MODIFIER|YDR130C|YDR130C|gene_variant|YDR130C|||n.716644T>C||||||	T	C	60.6	4.52	4	57.2	0.051	59	T/C	15	0.057	15	T/T
IV	851586	C|missense_variant|MODERATE|YDR197W_CDS|GENE_YDR197W_CDS|transcript|YDR197W_id001|protein_coding|1/1|c.359T>C|p.Leu120Pro|359/1170|359/1170|120/389||,C|missense_variant|MODERATE|YDR197W_CDS|GENE_YDR197W_CDS|transcript|YDR197W_id003|protein_coding|1/1|c.359T>C|p.Leu120Pro|359/1170|359/1170|120/389||,C|upstream_gene_variant|MODIFIER|YDR196C_CDS|GENE_YDR196C_CDS|transcript|YDR196C_id001|protein_coding||c.-587A>G|||||587|,C|upstream_gene_variant|MODIFIER|YDR196C_CDS|GENE_YDR196C_CDS|transcript|YDR196C_id006|protein_coding||c.-587A>G|||||587|,C|intragenic_variant|MODIFIER|YDR196C|YDR196C|gene_variant|YDR196C|||n.851586T>C||||||,C|intragenic_variant|MODIFIER|YDR197W|YDR197W|gene_variant|YDR197W|||n.851586T>C||||||	T	C	60.6	3.61	4	54.2	0.051	56	T/C	12	0.07	12	T/T
IV	935675	A|missense_variant|MODERATE|YDR236C_CDS|GENE_YDR236C_CDS|transcript|YDR236C_id001|protein_coding|1/1|c.218C>T|p.Ala73Val|218/657|218/657|73/218||,A|missense_variant|MODERATE|YDR236C_CDS|GENE_YDR236C_CDS|transcript|YDR236C_id004|protein_coding|1/1|c.218C>T|p.Ala73Val|218/657|218/657|73/218||,A|downstream_gene_variant|MODIFIER|YDR235W_CDS|GENE_YDR235W_CDS|transcript|YDR235W_id001|protein_coding||c.*537G>A|||||537|,A|downstream_gene_variant|MODIFIER|YDR235W_CDS|GENE_YDR235W_CDS|transcript|YDR235W_id002|protein_coding||c.*537G>A|||||537|,A|intragenic_variant|MODIFIER|YDR236C|YDR236C|gene_variant|YDR236C|||n.935675G>A||||||	G	A	60.6	4.21	4.43	60.3	0.051	63	G/A	15	0.058	15	G/G
IV	961080	T|missense_variant|MODERATE|YDR251W_CDS|GENE_YDR251W_CDS|transcript|YDR251W_id001|protein_coding|1/1|c.467C>T|p.Ala156Val|467/2493|467/2493|156/830||,T|missense_variant|MODERATE|YDR251W_CDS|GENE_YDR251W_CDS|transcript|YDR251W_id003|protein_coding|1/1|c.467C>T|p.Ala156Val|467/2493|467/2493|156/830||,T|intragenic_variant|MODIFIER|YDR251W|YDR251W|gene_variant|YDR251W|||n.961080C>T||||||	C	T	60.6	4.52	4.47	55.3	0.051	58	C/T	16	0.059	16	C/C
IV	1085034	G|upstream_gene_variant|MODIFIER|YDR311W_CDS|GENE_YDR311W_CDS|transcript|YDR311W_id001|protein_coding||c.-31A>G|||||31|,G|upstream_gene_variant|MODIFIER|YDR311W_CDS|GENE_YDR311W_CDS|transcript|YDR311W_id003|protein_coding||c.-31A>G|||||31|,G|intragenic_variant|MODIFIER|YDR311W|YDR311W|gene_variant|YDR311W|||n.1085034A>G||||||	A	G	60.6	5.72	3.99	56.2	0.051	58	A/G	21	0.047	21	A/A
IV	1166129	A|intergenic_region|MODIFIER|YDR345C-YDR346C|YDR345C-YDR346C|intergenic_region|YDR345C-YDR346C|||n.1166129T>A||||||	T	A	60.6	6.62	3.98	60.2	0.051	62	T/A	23	0.042	23	T/T
IV	1194548	C|missense_variant|MODERATE|YDR359C_CDS|GENE_YDR359C_CDS|transcript|YDR359C_mRNA|protein_coding|1/1|c.337A>G|p.Arg113Gly|337/2949|337/2949|113/982||,C|upstream_gene_variant|MODIFIER|YDR360W_CDS|GENE_YDR360W_CDS|transcript|YDR360W_mRNA|protein_coding||c.-50T>C|||||50|,C|intragenic_variant|MODIFIER|YDR359C|YDR359C|gene_variant|YDR359C|||n.1194548T>C||||||	T	C	60.6	7.83	3.98	56.2	0.051	58	T/C	26	0.036	26	T/T
IV	1216003	G|synonymous_variant|LOW|YDR369C_CDS|GENE_YDR369C_CDS|transcript|YDR369C_mRNA|protein_coding|1/1|c.1578T>C|p.Ser526Ser|1578/2565|1578/2565|526/854||,G|intragenic_variant|MODIFIER|YDR369C|YDR369C|gene_variant|YDR369C|||n.1216003A>G||||||	A	G	60.6	6.02	4	56.2	0.051	58	A/G	20	0.045	20	A/A
IV	1228741	T|missense_variant|MODERATE|YDR377W_CDS|GENE_YDR377W_CDS|transcript|YDR377W_id001|protein_coding|1/1|c.131C>T|p.Pro44Leu|131/306|131/306|44/101||,T|missense_variant|MODERATE|YDR377W_CDS|GENE_YDR377W_CDS|transcript|YDR377W_id002|protein_coding|1/1|c.131C>T|p.Pro44Leu|131/306|131/306|44/101||,T|downstream_gene_variant|MODIFIER|YDR376W_CDS|GENE_YDR376W_CDS|transcript|YDR376W_id001|protein_coding||c.*438C>T|||||438|,T|downstream_gene_variant|MODIFIER|YDR376W_CDS|GENE_YDR376W_CDS|transcript|YDR376W_id002|protein_coding||c.*438C>T|||||438|,T|intragenic_variant|MODIFIER|YDR377W|YDR377W|gene_variant|YDR377W|||n.1228741C>T||||||	C	T	60.6	5.42	3.98	58.2	0.051	60	C/T	18	0.05	18	C/C
IV	1233529	C|upstream_gene_variant|MODIFIER|YDR379C-A_CDS|GENE_YDR379C-A_CDS|transcript|YDR379C-A_id001|protein_coding||c.-12A>G|||||12|,C|upstream_gene_variant|MODIFIER|YDR379C-A_CDS|GENE_YDR379C-A_CDS|transcript|YDR379C-A_id003|protein_coding||c.-12A>G|||||12|,C|downstream_gene_variant|MODIFIER|YDR379W_CDS|GENE_YDR379W_CDS|transcript|YDR379W_id001|protein_coding||c.*333T>C|||||333|,C|downstream_gene_variant|MODIFIER|YDR379W_CDS|GENE_YDR379W_CDS|transcript|YDR379W_id004|protein_coding||c.*333T>C|||||333|,C|intragenic_variant|MODIFIER|YDR379C-A|YDR379C-A|gene_variant|YDR379C-A|||n.1233529T>C||||||	T	C	60.6	5.72	3.99	56.2	0.051	58	T/C	20	0.048	20	T/T
V	193014	A|missense_variant|MODERATE|YER019W_CDS|GENE_YER019W_CDS|transcript|YER019W_id001|protein_coding|1/1|c.218T>A|p.Leu73His|218/1434|218/1434|73/477||,A|missense_variant|MODERATE|YER019W_CDS|GENE_YER019W_CDS|transcript|YER019W_id003|protein_coding|1/1|c.218T>A|p.Leu73His|218/1434|218/1434|73/477||,A|upstream_gene_variant|MODIFIER|YER018C_CDS|GENE_YER018C_CDS|transcript|YER018C_id001|protein_coding||c.-390A>T|||||390|,A|upstream_gene_variant|MODIFIER|YER018C_CDS|GENE_YER018C_CDS|transcript|YER018C_id002|protein_coding||c.-390A>T|||||390|,A|intragenic_variant|MODIFIER|YER018C|YER018C|gene_variant|YER018C|||n.193014T>A||||||,A|intragenic_variant|MODIFIER|YER019C-A|YER019C-A|gene_variant|YER019C-A|||n.193014T>A||||||,A|intragenic_variant|MODIFIER|YER019W|YER019W|gene_variant|YER019W|||n.193014T>A||||||	T	A	60.6	11.14	4	54.2	0.051	56	T/A	38	0.025	38	T/T
V	328666	A|missense_variant|MODERATE|YER086W_CDS|GENE_YER086W_CDS|transcript|YER086W_id001|protein_coding|1/1|c.190G>A|p.Val64Ile|190/1731|190/1731|64/576||,A|missense_variant|MODERATE|YER086W_CDS|GENE_YER086W_CDS|transcript|YER086W_id004|protein_coding|1/1|c.190G>A|p.Val64Ile|190/1731|190/1731|64/576||,A|upstream_gene_variant|MODIFIER|YER085C_CDS|GENE_YER085C_CDS|transcript|YER085C_id001|protein_coding||c.-526C>T|||||526|,A|upstream_gene_variant|MODIFIER|YER085C_CDS|GENE_YER085C_CDS|transcript|YER085C_id004|protein_coding||c.-526C>T|||||526|,A|downstream_gene_variant|MODIFIER|YER084W-A_CDS|GENE_YER084W-A_CDS|transcript|YER084W-A_mRNA|protein_coding||c.*556G>A|||||556|,A|intragenic_variant|MODIFIER|YER086W|YER086W|gene_variant|YER086W|||n.328666G>A||||||	G	A	60.6	5.12	4	59.2	0.051	61	G/A	17	0.052	17	G/G
V	437217	A|missense_variant|MODERATE|YER133W-A_CDS|GENE_YER133W-A_CDS|transcript|YER133W-A_mRNA|protein_coding|1/1|c.27G>A|p.Met9Ile|27/342|27/342|9/113||,A|downstream_gene_variant|MODIFIER|YER134C_CDS|GENE_YER134C_CDS|transcript|YER134C_id001|protein_coding||c.*50C>T|||||50|,A|downstream_gene_variant|MODIFIER|YER134C_CDS|GENE_YER134C_CDS|transcript|YER134C_id003|protein_coding||c.*50C>T|||||50|,A|intragenic_variant|MODIFIER|YER134C|YER134C|gene_variant|YER134C|||n.437217G>A||||||,A|intragenic_variant|MODIFIER|YER133W-A|YER133W-A|gene_variant|YER133W-A|||n.437217G>A||||||	G	A	60.6	9.03	3.98	56.2	0.051	58	G/A	31	0.029	31	G/G
VII	362324	G|synonymous_variant|LOW|YGL077C_CDS|GENE_YGL077C_CDS|transcript|YGL077C_id001|protein_coding|1/1|c.1593T>C|p.Tyr531Tyr|1593/1692|1593/1692|531/563||,G|synonymous_variant|LOW|YGL077C_CDS|GENE_YGL077C_CDS|transcript|YGL077C_id005|protein_coding|1/1|c.1593T>C|p.Tyr531Tyr|1593/1692|1593/1692|531/563||,G|upstream_gene_variant|MODIFIER|YGL078C_CDS|GENE_YGL078C_CDS|transcript|YGL078C_id001|protein_coding||c.-465T>C|||||465|,G|upstream_gene_variant|MODIFIER|YGL078C_CDS|GENE_YGL078C_CDS|transcript|YGL078C_id002|protein_coding||c.-465T>C|||||465|,G|intragenic_variant|MODIFIER|YGL077C|YGL077C|gene_variant|YGL077C|||n.362324A>G||||||	A	G	60.6	4.21	4.45	57.3	0.051	60	A/G	15	0.063	15	A/A
VII	382458	C|missense_variant|MODERATE|YGL064C_CDS|GENE_YGL064C_CDS|transcript|YGL064C_id001|protein_coding|1/1|c.751A>G|p.Arg251Gly|751/1686|751/1686|251/561||,C|intragenic_variant|MODIFIER|YGL064C|YGL064C|gene_variant|YGL064C|||n.382458T>C||||||	T	C	60.6	6.02	4	54.2	0.051	56	T/C	20	0.043	20	T/T
VII	410098	T|missense_variant|MODERATE|YGL048C_CDS|GENE_YGL048C_CDS|transcript|YGL048C_id001|protein_coding|1/1|c.1189G>A|p.Ala397Thr|1189/1218|1189/1218|397/405||,T|missense_variant|MODERATE|YGL048C_CDS|GENE_YGL048C_CDS|transcript|YGL048C_id003|protein_coding|1/1|c.1189G>A|p.Ala397Thr|1189/1218|1189/1218|397/405||,T|upstream_gene_variant|MODIFIER|YGL049C_CDS|GENE_YGL049C_CDS|transcript|YGL049C_id001|protein_coding||c.-494G>A|||||494|,T|upstream_gene_variant|MODIFIER|YGL049C_CDS|GENE_YGL049C_CDS|transcript|YGL049C_id004|protein_coding||c.-494G>A|||||494|,T|intragenic_variant|MODIFIER|YGL048C|YGL048C|gene_variant|YGL048C|||n.410098C>T||||||	C	T	60.6	3.31	4	55.2	0.051	57	T|C	11	0.077	11	C|C
VII	428280	T|upstream_gene_variant|MODIFIER|YGL037C_CDS|GENE_YGL037C_CDS|transcript|YGL037C_id001|protein_coding||c.-333G>A|||||333|,T|upstream_gene_variant|MODIFIER|YGL036W_CDS|GENE_YGL036W_CDS|transcript|YGL036W_mRNA|protein_coding||c.-321C>T|||||321|,T|upstream_gene_variant|MODIFIER|YGL037C_CDS|GENE_YGL037C_CDS|transcript|YGL037C_id002|protein_coding||c.-333G>A|||||333|,T|intergenic_region|MODIFIER|YGL037C-YGL036W_CDS|YGL037C-GENE_YGL036W_CDS|intergenic_region|YGL037C-GENE_YGL036W_CDS|||n.428280C>T||||||	C	T	60.6	6.63	3.97	59.2	0.051	61	C/T	22	0.04	22	C/C
VII	467342	A|missense_variant|MODERATE|YGL014W_CDS|GENE_YGL014W_CDS|transcript|YGL014W_id001|protein_coding|1/1|c.1202C>A|p.Pro401His|1202/2667|1202/2667|401/888||,A|missense_variant|MODERATE|YGL014W_CDS|GENE_YGL014W_CDS|transcript|YGL014W_id002|protein_coding|1/1|c.1202C>A|p.Pro401His|1202/2667|1202/2667|401/888||,A|intragenic_variant|MODIFIER|YGL014W|YGL014W|gene_variant|YGL014W|||n.467342C>A||||||	C	A	60.6	6.02	3.99	58.2	0.051	60	C/A	21	0.045	21	C/C
VII	483883	T|downstream_gene_variant|MODIFIER|YGL007W_CDS|GENE_YGL007W_CDS|transcript|YGL007W_id001|protein_coding||c.*246C>T|||||246|,T|downstream_gene_variant|MODIFIER|YGL007W_CDS|GENE_YGL007W_CDS|transcript|YGL007W_id002|protein_coding||c.*246C>T|||||246|,T|intragenic_variant|MODIFIER|YGL007C-A|YGL007C-A|gene_variant|YGL007C-A|||n.483883C>T||||||,T|intragenic_variant|MODIFIER|YGL007W|YGL007W|gene_variant|YGL007W|||n.483883C>T||||||	C	T	60.6	4.52	3.99	60.2	0.051	62	C|T	15	0.059	15	C|C
VII	483884	A|downstream_gene_variant|MODIFIER|YGL007W_CDS|GENE_YGL007W_CDS|transcript|YGL007W_id001|protein_coding||c.*247G>A|||||247|,A|downstream_gene_variant|MODIFIER|YGL007W_CDS|GENE_YGL007W_CDS|transcript|YGL007W_id002|protein_coding||c.*247G>A|||||247|,A|intragenic_variant|MODIFIER|YGL007C-A|YGL007C-A|gene_variant|YGL007C-A|||n.483884G>A||||||,A|intragenic_variant|MODIFIER|YGL007W|YGL007W|gene_variant|YGL007W|||n.483884G>A||||||	G	A	60.6	4.51	4.88	57.4	0.051	61	A|G	15	0.059	15	G|G
VII	487237	C|synonymous_variant|LOW|YGL006W_CDS|GENE_YGL006W_CDS|transcript|YGL006W_id001|protein_coding|1/1|c.1317T>C|p.Ala439Ala|1317/3522|1317/3522|439/1173||,C|intragenic_variant|MODIFIER|YGL006W|YGL006W|gene_variant|YGL006W|||n.487237T>C||||||	T	C	60.6	5.12	4	59.2	0.051	61	T/C	17	0.05	17	T/T
VII	499894	T|missense_variant|MODERATE|YGR002C_CDS|GENE_YGR002C_CDS|transcript|YGR002C_id001|protein_coding|1/1|c.13G>A|p.Asp5Asn|13/1431|13/1431|5/476||,T|missense_variant|MODERATE|YGR002C_CDS|GENE_YGR002C_CDS|transcript|YGR002C_id002|protein_coding|1/1|c.13G>A|p.Asp5Asn|13/1431|13/1431|5/476||,T|upstream_gene_variant|MODIFIER|YGR003W_CDS|GENE_YGR003W_CDS|transcript|YGR003W_id001|protein_coding||c.-238C>T|||||238|,T|upstream_gene_variant|MODIFIER|YGR003W_CDS|GENE_YGR003W_CDS|transcript|YGR003W_id003|protein_coding||c.-238C>T|||||238|,T|intragenic_variant|MODIFIER|YGR002C|YGR002C|gene_variant|YGR002C|||n.499894C>T||||||	C	T	60.6	4.52	3.89	56.2	0.051	58	C/T	15	0.059	15	C/C
VII	602094	A|missense_variant|MODERATE|YGR056W_CDS|GENE_YGR056W_CDS|transcript|YGR056W_id001|protein_coding|1/1|c.434C>A|p.Pro145His|434/2787|434/2787|145/928||,A|intragenic_variant|MODIFIER|YGR056W|YGR056W|gene_variant|YGR056W|||n.602094C>A||||||	C	A	60.6	5.67	4	56.2	0.051	58	C/A	19	0.048	19	C/C
VII	604565	A|downstream_gene_variant|MODIFIER|YGR056W_CDS|GENE_YGR056W_CDS|transcript|YGR056W_id001|protein_coding||c.*118C>A|||||118|,A|downstream_gene_variant|MODIFIER|YGR057C_CDS|GENE_YGR057C_CDS|transcript|YGR057C_id001|protein_coding||c.*208G>T|||||208|,A|downstream_gene_variant|MODIFIER|YGR057C_CDS|GENE_YGR057C_CDS|transcript|YGR057C_id002|protein_coding||c.*208G>T|||||208|,A|intragenic_variant|MODIFIER|YGR057C|YGR057C|gene_variant|YGR057C|||n.604565C>A||||||	C	A	60.6	2.66	4	54.2	0.051	56	C/A	10	0.092	10	C/C
VII	605699	A|upstream_gene_variant|MODIFIER|YGR057C_CDS|GENE_YGR057C_CDS|transcript|YGR057C_id001|protein_coding||c.-198C>T|||||198|,A|upstream_gene_variant|MODIFIER|YGR058W_CDS|GENE_YGR058W_CDS|transcript|YGR058W_id001|protein_coding||c.-437G>A|||||437|,A|upstream_gene_variant|MODIFIER|YGR057C_CDS|GENE_YGR057C_CDS|transcript|YGR057C_id002|protein_coding||c.-198C>T|||||198|,A|upstream_gene_variant|MODIFIER|YGR058W_CDS|GENE_YGR058W_CDS|transcript|YGR058W_id002|protein_coding||c.-437G>A|||||437|,A|intergenic_region|MODIFIER|YGR057C-YGR058W|YGR057C-YGR058W|intergenic_region|YGR057C-YGR058W|||n.605699G>A||||||	G	A	60.6	4.51	4	55.2	0.051	57	G/A	15	0.059	15	G/G
VII	618080	T|synonymous_variant|LOW|YGR065C_CDS|GENE_YGR065C_CDS|transcript|YGR065C_id001|protein_coding|1/1|c.1779G>A|p.Ser593Ser|1779/1782|1779/1782|593/593||,T|synonymous_variant|LOW|YGR065C_CDS|GENE_YGR065C_CDS|transcript|YGR065C_id002|protein_coding|1/1|c.1779G>A|p.Ser593Ser|1779/1782|1779/1782|593/593||,T|upstream_gene_variant|MODIFIER|YGR063C_CDS|GENE_YGR063C_CDS|transcript|YGR063C_id001|protein_coding||c.-256G>A|||||256|,T|upstream_gene_variant|MODIFIER|YGR063C_CDS|GENE_YGR063C_CDS|transcript|YGR063C_id002|protein_coding||c.-256G>A|||||256|,T|downstream_gene_variant|MODIFIER|YGR064W_CDS|GENE_YGR064W_CDS|transcript|YGR064W_id001|protein_coding||c.*91C>T|||||91|,T|downstream_gene_variant|MODIFIER|YGR064W_CDS|GENE_YGR064W_CDS|transcript|YGR064W_id002|protein_coding||c.*91C>T|||||91|,T|intragenic_variant|MODIFIER|YGR064W|YGR064W|gene_variant|YGR064W|||n.618080C>T||||||,T|intragenic_variant|MODIFIER|YGR065C|YGR065C|gene_variant|YGR065C|||n.618080C>T||||||	C	T	60.6	2.71	3.98	55.2	0.051	57	C/T	11	0.091	11	C/C
VII	634484	G|missense_variant|MODERATE|YGR072W_CDS|GENE_YGR072W_CDS|transcript|YGR072W_id001|protein_coding|1/1|c.181A>G|p.Asn61Asp|181/1164|181/1164|61/387||,G|missense_variant|MODERATE|YGR072W_CDS|GENE_YGR072W_CDS|transcript|YGR072W_id003|protein_coding|1/1|c.181A>G|p.Asn61Asp|181/1164|181/1164|61/387||,G|upstream_gene_variant|MODIFIER|YGR071C_CDS|GENE_YGR071C_CDS|transcript|YGR071C_id001|protein_coding||c.-421T>C|||||421|,G|intragenic_variant|MODIFIER|YGR072W|YGR072W|gene_variant|YGR072W|||n.634484A>G||||||	A	G	60.6	6.02	4	56.2	0.051	58	A/G	20	0.045	20	A/A
VII	635016	C|missense_variant|MODERATE|YGR072W_CDS|GENE_YGR072W_CDS|transcript|YGR072W_id001|protein_coding|1/1|c.713T>C|p.Leu238Ser|713/1164|713/1164|238/387||,C|missense_variant|MODERATE|YGR072W_CDS|GENE_YGR072W_CDS|transcript|YGR072W_id003|protein_coding|1/1|c.713T>C|p.Leu238Ser|713/1164|713/1164|238/387||,C|downstream_gene_variant|MODIFIER|YGR073C_CDS|GENE_YGR073C_CDS|transcript|YGR073C_id001|protein_coding||c.*599A>G|||||599|,C|downstream_gene_variant|MODIFIER|YGR073C_CDS|GENE_YGR073C_CDS|transcript|YGR073C_id003|protein_coding||c.*599A>G|||||599|,C|intragenic_variant|MODIFIER|YGR072W|YGR072W|gene_variant|YGR072W|||n.635016T>C||||||	T	C	60.6	2.41	3.61	58.2	0.051	60	T/C	8	0.1	8	T/T
VII	700066	C|upstream_gene_variant|MODIFIER|YGR106C_CDS|GENE_YGR106C_CDS|transcript|YGR106C_id001|protein_coding||c.-280A>G|||||280|,C|upstream_gene_variant|MODIFIER|YGR106C_CDS|GENE_YGR106C_CDS|transcript|YGR106C_id005|protein_coding||c.-280A>G|||||280|,C|intergenic_region|MODIFIER|YGR106C-YNCG0028W|YGR106C-YNCG0028W|intergenic_region|YGR106C-YNCG0028W|||n.700066T>C||||||	T	C	60.6	3.01	3.98	54.2	0.051	56	T/C	10	0.077	10	T/T
VII	760003	C|missense_variant|MODERATE|YGR134W_CDS|GENE_YGR134W_CDS|transcript|YGR134W_id001|protein_coding|1/1|c.2234T>C|p.Leu745Ser|2234/3369|2234/3369|745/1122||,C|intragenic_variant|MODIFIER|YGR134W|YGR134W|gene_variant|YGR134W|||n.760003T>C||||||	T	C	60.6	4.52	4	55.2	0.051	57	T|C	15	0.057	15	T|T
IX	205028	C|upstream_gene_variant|MODIFIER|YIL083C_CDS|GENE_YIL083C_CDS|transcript|YIL083C_id001|protein_coding||c.-375A>G|||||375|,C|upstream_gene_variant|MODIFIER|YIL083C_CDS|GENE_YIL083C_CDS|transcript|YIL083C_id002|protein_coding||c.-375A>G|||||375|,C|intergenic_region|MODIFIER|YIL083C-YIL082W_CDS|YIL083C-GENE_YIL082W_CDS|intergenic_region|YIL083C-GENE_YIL082W_CDS|||n.205028T>C||||||	T	C	60.6	11.74	6.34	73.3	0.051	76	T/C	42	0.023	42	T/T
X	282999	G|synonymous_variant|LOW|YJL082W_CDS|GENE_YJL082W_CDS|transcript|YJL082W_id001|protein_coding|1/1|c.1815A>G|p.Thr605Thr|1815/2196|1815/2196|605/731||,G|intragenic_variant|MODIFIER|YJL082W|YJL082W|gene_variant|YJL082W|||n.282999A>G||||||	A	G	60.6	7.83	3.43	57.2	0.051	59	A/G	26	0.036	26	A/A
X	340809	C|synonymous_variant|LOW|YJL051W_CDS|GENE_YJL051W_CDS|transcript|YJL051W_id001|protein_coding|1/1|c.1023T>C|p.Thr341Thr|1023/2469|1023/2469|341/822||,C|synonymous_variant|LOW|YJL051W_CDS|GENE_YJL051W_CDS|transcript|YJL051W_id005|protein_coding|1/1|c.1023T>C|p.Thr341Thr|1023/2469|1023/2469|341/822||,C|intragenic_variant|MODIFIER|YJL051W|YJL051W|gene_variant|YJL051W|||n.340809T>C||||||	T	C	60.6	6.62	3.98	59.2	0.051	61	T/C	25	0.042	25	T/T
X	344590	G|missense_variant|MODERATE|YJL050W_CDS|GENE_YJL050W_CDS|transcript|YJL050W_id001|protein_coding|1/1|c.2069A>G|p.Tyr690Cys|2069/3222|2069/3222|690/1073||,G|missense_variant|MODERATE|YJL050W_CDS|GENE_YJL050W_CDS|transcript|YJL050W_id002|protein_coding|1/1|c.2069A>G|p.Tyr690Cys|2069/3222|2069/3222|690/1073||,G|intragenic_variant|MODIFIER|YJL050W|YJL050W|gene_variant|YJL050W|||n.344590A>G||||||	A	G	60.6	6.92	3.87	56.2	0.051	58	A/G	26	0.039	26	A/A
X	347181	A|synonymous_variant|LOW|YJL049W_CDS|GENE_YJL049W_CDS|transcript|YJL049W_id001|protein_coding|1/1|c.1209G>A|p.Leu403Leu|1209/1353|1209/1353|403/450||,A|synonymous_variant|LOW|YJL049W_CDS|GENE_YJL049W_CDS|transcript|YJL049W_id002|protein_coding|1/1|c.1209G>A|p.Leu403Leu|1209/1353|1209/1353|403/450||,A|downstream_gene_variant|MODIFIER|YJL048C_CDS|GENE_YJL048C_CDS|transcript|YJL048C_id001|protein_coding||c.*266C>T|||||266|,A|downstream_gene_variant|MODIFIER|YJL048C_CDS|GENE_YJL048C_CDS|transcript|YJL048C_id002|protein_coding||c.*266C>T|||||266|,A|intragenic_variant|MODIFIER|YJL049W|YJL049W|gene_variant|YJL049W|||n.347181G>A||||||	G	A	60.6	5.12	3.99	56.2	0.051	58	G/A	18	0.053	18	G/G
X	352985	T|synonymous_variant|LOW|YJL046W_CDS|GENE_YJL046W_CDS|transcript|YJL046W_id001|protein_coding|1/1|c.600C>T|p.Gly200Gly|600/1230|600/1230|200/409||,T|synonymous_variant|LOW|YJL046W_CDS|GENE_YJL046W_CDS|transcript|YJL046W_id003|protein_coding|1/1|c.600C>T|p.Gly200Gly|600/1230|600/1230|200/409||,T|intragenic_variant|MODIFIER|YJL046W|YJL046W|gene_variant|YJL046W|||n.352985C>T||||||	C	T	60.6	7.83	3.99	56.2	0.051	58	C/T	26	0.035	26	C/C
X	374480	G|upstream_gene_variant|MODIFIER|YNCJ0014C|YNCJ0014C|transcript|YNCJ0014C_tRNA|protein_coding||c.-25A>G|||||26|WARNING_TRANSCRIPT_NO_START_CODON,G|non_coding_transcript_variant|MODIFIER|YNCJ0013C|YNCJ0013C|transcript|YNCJ0013C_tRNA|protein_coding||||||||WARNING_TRANSCRIPT_NO_START_CODON	A	G	60.5	13.55	4.94	59.4	0.051	63	A/G	47	0.021	47	A/A
X	409799	G|synonymous_variant|LOW|YJL013C_CDS|GENE_YJL013C_CDS|transcript|YJL013C_mRNA|protein_coding|1/1|c.1242T>C|p.Asn414Asn|1242/1548|1242/1548|414/515||,G|intragenic_variant|MODIFIER|YJL013C|YJL013C|gene_variant|YJL013C|||n.409799A>G||||||	A	G	60.6	5.42	3.98	56.2	0.051	58	A/G	18	0.05	18	A/A
X	411791	T|missense_variant|MODERATE|YJL012C_CDS|GENE_YJL012C_CDS|transcript|YJL012C_id001|protein_coding|1/1|c.1609G>A|p.Val537Ile|1609/2166|1609/2166|537/721||,T|missense_variant|MODERATE|YJL012C_CDS|GENE_YJL012C_CDS|transcript|YJL012C_id007|protein_coding|1/1|c.1609G>A|p.Val537Ile|1609/2166|1609/2166|537/721||,T|intragenic_variant|MODIFIER|YJL012C|YJL012C|gene_variant|YJL012C|||n.411791C>T||||||	C	T	60.6	10.84	3.82	56.3	0.051	59	C/T	38	0.026	38	C/C
X	419525	C|missense_variant|MODERATE|YJL010C_CDS|GENE_YJL010C_CDS|transcript|YJL010C_id001|protein_coding|1/1|c.38A>G|p.Asp13Gly|38/2001|38/2001|13/666||,C|missense_variant|MODERATE|YJL010C_CDS|GENE_YJL010C_CDS|transcript|YJL010C_id004|protein_coding|1/1|c.38A>G|p.Asp13Gly|38/2001|38/2001|13/666||,C|upstream_gene_variant|MODIFIER|YJL009W_CDS|GENE_YJL009W_CDS|transcript|YJL009W_mRNA|protein_coding||c.-330T>C|||||330|,C|downstream_gene_variant|MODIFIER|YJL008C_CDS|GENE_YJL008C_CDS|transcript|YJL008C_id001|protein_coding||c.*432A>G|||||432|,C|downstream_gene_variant|MODIFIER|YJL008C_CDS|GENE_YJL008C_CDS|transcript|YJL008C_id002|protein_coding||c.*432A>G|||||432|,C|intragenic_variant|MODIFIER|YJL010C|YJL010C|gene_variant|YJL010C|||n.419525T>C||||||	T	C	60.6	8.73	3.97	56.2	0.051	58	T/C	32	0.032	32	T/T
X	541032	A|upstream_gene_variant|MODIFIER|YNCJ0026W|YNCJ0026W|transcript|YNCJ0026W_tRNA|protein_coding||c.-475C>A|||||476|WARNING_TRANSCRIPT_NO_START_CODON,A|intergenic_region|MODIFIER|YJR055W-YNCJ0026W|YJR055W-YNCJ0026W|intergenic_region|YJR055W-YNCJ0026W|||n.541032C>A||||||	C	A	60.6	8.43	6.68	76.3	0.051	79	C/A	29	0.033	29	C/C
X	560268	T|stop_gained|HIGH|YJR066W_CDS|GENE_YJR066W_CDS|transcript|YJR066W_mRNA|protein_coding|1/1|c.853C>T|p.Arg285*|853/7413|853/7413|285/2470||,T|intragenic_variant|MODIFIER|YJR066W|YJR066W|gene_variant|YJR066W|||n.560268C>T||||||	C	T	60.6	11.74	6.7	75.3	0.051	78	C/T	41	0.024	41	C/C
X	564678	C|missense_variant|MODERATE|YJR066W_CDS|GENE_YJR066W_CDS|transcript|YJR066W_mRNA|protein_coding|1/1|c.5263T>C|p.Trp1755Arg|5263/7413|5263/7413|1755/2470||,C|intragenic_variant|MODIFIER|YJR066W|YJR066W|gene_variant|YJR066W|||n.564678T>C||||||	T	C	60.6	9.03	6.34	78.3	0.051	81	T/C	30	0.031	30	T/T
X	584055	C|missense_variant|MODERATE|YJR084W_CDS|GENE_YJR084W_CDS|transcript|YJR084W_id001|protein_coding|1/1|c.323T>C|p.Leu108Pro|323/1272|323/1272|108/423||,C|missense_variant|MODERATE|YJR084W_CDS|GENE_YJR084W_CDS|transcript|YJR084W_id002|protein_coding|1/1|c.323T>C|p.Leu108Pro|323/1272|323/1272|108/423||,C|upstream_gene_variant|MODIFIER|YJR083C_CDS|GENE_YJR083C_CDS|transcript|YJR083C_id001|protein_coding||c.-518A>G|||||518|,C|upstream_gene_variant|MODIFIER|YJR083C_CDS|GENE_YJR083C_CDS|transcript|YJR083C_id002|protein_coding||c.-518A>G|||||518|,C|intragenic_variant|MODIFIER|YJR084W|YJR084W|gene_variant|YJR084W|||n.584055T>C||||||	T	C	60.6	12.04	3.98	59.2	0.051	61	T/C	41	0.024	41	T/T
XI	177739	G|missense_variant|MODERATE|YKL143W_CDS|GENE_YKL143W_CDS|transcript|YKL143W_id001|protein_coding|1/1|c.959A>G|p.Lys320Arg|959/1392|959/1392|320/463||,G|missense_variant|MODERATE|YKL143W_CDS|GENE_YKL143W_CDS|transcript|YKL143W_id002|protein_coding|1/1|c.959A>G|p.Lys320Arg|959/1392|959/1392|320/463||,G|intragenic_variant|MODIFIER|YKL143W|YKL143W|gene_variant|YKL143W|||n.177739A>G||||||	A	G	60.6	12.04	3.98	57.2	0.051	59	A/G	41	0.024	41	A/A
XI	265239	G|missense_variant|MODERATE|YKL093W_CDS|GENE_YKL093W_CDS|transcript|YKL093W_id001|protein_coding|1/1|c.451A>G|p.Arg151Gly|451/1020|451/1020|151/339||,G|missense_variant|MODERATE|YKL093W_CDS|GENE_YKL093W_CDS|transcript|YKL093W_id044|protein_coding|1/1|c.451A>G|p.Arg151Gly|451/1020|451/1020|151/339||,G|intragenic_variant|MODIFIER|YKL093W|YKL093W|gene_variant|YKL093W|||n.265239A>G||||||	A	G	60.6	9.89	4	56.2	0.051	58	A/G	34	0.029	34	A/A
XI	320154	G|synonymous_variant|LOW|YKL064W_CDS|GENE_YKL064W_CDS|transcript|YKL064W_mRNA|protein_coding|1/1|c.2391A>G|p.Glu797Glu|2391/2910|2391/2910|797/969||,G|intragenic_variant|MODIFIER|YKL064W|YKL064W|gene_variant|YKL064W|||n.320154A>G||||||	A	G	60.6	6.32	3.38	57.2	0.051	59	A/G	23	0.043	23	A/A
XI	325702	G|upstream_gene_variant|MODIFIER|YKL061W_CDS|GENE_YKL061W_CDS|transcript|YKL061W_id001|protein_coding||c.-69A>G|||||69|,G|upstream_gene_variant|MODIFIER|YKL061W_CDS|GENE_YKL061W_CDS|transcript|YKL061W_id004|protein_coding||c.-69A>G|||||69|,G|downstream_gene_variant|MODIFIER|YKL062W_CDS|GENE_YKL062W_CDS|transcript|YKL062W_id001|protein_coding||c.*582A>G|||||582|,G|downstream_gene_variant|MODIFIER|YKL062W_CDS|GENE_YKL062W_CDS|transcript|YKL062W_id002|protein_coding||c.*582A>G|||||582|,G|intragenic_variant|MODIFIER|YKL061W|YKL061W|gene_variant|YKL061W|||n.325702A>G||||||	A	G	60.6	6.02	4	56.2	0.051	58	A/G	21	0.045	21	A/A
XI	371985	G|missense_variant|MODERATE|YKL034W_CDS|GENE_YKL034W_CDS|transcript|YKL034W_id001|protein_coding|1/1|c.157A>G|p.Met53Val|157/2277|157/2277|53/758||,G|missense_variant|MODERATE|YKL034W_CDS|GENE_YKL034W_CDS|transcript|YKL034W_id002|protein_coding|1/1|c.157A>G|p.Met53Val|157/2277|157/2277|53/758||,G|downstream_gene_variant|MODIFIER|YKL035W_CDS|GENE_YKL035W_CDS|transcript|YKL035W_id001|protein_coding||c.*595A>G|||||595|,G|downstream_gene_variant|MODIFIER|YKL035W_CDS|GENE_YKL035W_CDS|transcript|YKL035W_id002|protein_coding||c.*595A>G|||||595|,G|intragenic_variant|MODIFIER|YKL034W|YKL034W|gene_variant|YKL034W|||n.371985A>G||||||	A	G	60.6	7.22	3.88	56.2	0.051	58	A/G	24	0.038	24	A/A
XI	470490	T|missense_variant|MODERATE|YKR016W_CDS|GENE_YKR016W_CDS|transcript|YKR016W_id001|protein_coding|1/1|c.774A>T|p.Glu258Asp|774/1623|774/1623|258/540||,T|missense_variant|MODERATE|YKR016W_CDS|GENE_YKR016W_CDS|transcript|YKR016W_id004|protein_coding|1/1|c.774A>T|p.Glu258Asp|774/1623|774/1623|258/540||,T|intragenic_variant|MODIFIER|YKR016W|YKR016W|gene_variant|YKR016W|||n.470490A>T||||||	A	T	60.6	9.63	3.99	57.2	0.051	59	A/T	35	0.029	35	A/A
XII	138597	G|synonymous_variant|LOW|YLL005C_CDS|GENE_YLL005C_CDS|transcript|YLL005C_mRNA|protein_coding|1/1|c.1950T>C|p.Thr650Thr|1950/2607|1950/2607|650/868||,G|intragenic_variant|MODIFIER|YLL006W|YLL006W|gene_variant|YLL006W|||n.138597A>G||||||,G|intragenic_variant|MODIFIER|YLL005C|YLL005C|gene_variant|YLL005C|||n.138597A>G||||||	A	G	60.6	10.74	6.69	75.3	0.051	78	A/G	36	0.026	36	A/A
XII	331617	G|synonymous_variant|LOW|YLR095C_CDS|GENE_YLR095C_CDS|transcript|YLR095C_id001|protein_coding|1/1|c.499T>C|p.Leu167Leu|499/2439|499/2439|167/812||,G|synonymous_variant|LOW|YLR095C_CDS|GENE_YLR095C_CDS|transcript|YLR095C_id002|protein_coding|1/1|c.499T>C|p.Leu167Leu|499/2439|499/2439|167/812||,G|intragenic_variant|MODIFIER|YLR095C|YLR095C|gene_variant|YLR095C|||n.331617A>G||||||	A	G	60.6	4.52	3.98	61.2	0.051	63	A/G	15	0.059	15	A/A
XII	358439	A|missense_variant|MODERATE|YLR106C_CDS|GENE_YLR106C_CDS|transcript|YLR106C_mRNA|protein_coding|1/1|c.5300A>T|p.Lys1767Met|5300/14733|5300/14733|1767/4910||,A|intragenic_variant|MODIFIER|YLR106C|YLR106C|gene_variant|YLR106C|||n.358439T>A||||||	T	A	60.6	6.62	3.99	54.2	0.051	56	T/A	24	0.042	24	T/T
XII	421110	A|missense_variant|MODERATE|YLR138W_CDS|GENE_YLR138W_CDS|transcript|YLR138W_id001|protein_coding|1/1|c.2674G>A|p.Glu892Lys|2674/2958|2674/2958|892/985||,A|missense_variant|MODERATE|YLR138W_CDS|GENE_YLR138W_CDS|transcript|YLR138W_id002|protein_coding|1/1|c.2674G>A|p.Glu892Lys|2674/2958|2674/2958|892/985||,A|downstream_gene_variant|MODIFIER|YLR139C_CDS|GENE_YLR139C_CDS|transcript|YLR139C_id001|protein_coding||c.*432C>T|||||432|,A|downstream_gene_variant|MODIFIER|YLR139C_CDS|GENE_YLR139C_CDS|transcript|YLR139C_id002|protein_coding||c.*432C>T|||||432|,A|intragenic_variant|MODIFIER|YLR138W|YLR138W|gene_variant|YLR138W|||n.421110G>A||||||	G	A	60.6	7.22	3.99	57.2	0.051	59	G/A	25	0.038	25	G/G
XII	583784	G|missense_variant|MODERATE|YLR223C_CDS|GENE_YLR223C_CDS|transcript|YLR223C_mRNA|protein_coding|1/1|c.1707G>C|p.Leu569Phe|1707/3258|1707/3258|569/1085||,G|intragenic_variant|MODIFIER|YLR223C|YLR223C|gene_variant|YLR223C|||n.583784C>G||||||	C	G	60.6	3.01	3.99	56.2	0.051	58	C/G	11	0.083	11	C/C
XII	643404	C|missense_variant|MODERATE|YLR253W_CDS|GENE_YLR253W_CDS|transcript|YLR253W_id001|protein_coding|1/1|c.778T>C|p.Phe260Leu|778/1710|778/1710|260/569||,C|missense_variant|MODERATE|YLR253W_CDS|GENE_YLR253W_CDS|transcript|YLR253W_id002|protein_coding|1/1|c.778T>C|p.Phe260Leu|778/1710|778/1710|260/569||,C|intragenic_variant|MODIFIER|YLR253W|YLR253W|gene_variant|YLR253W|||n.643404T>C||||||	T	C	60.6	3.31	4	55.2	0.051	57	T/C	11	0.071	11	T/T
XII	697883	G|missense_variant|MODERATE|YLR277C_CDS|GENE_YLR277C_CDS|transcript|YLR277C_id001|protein_coding|1/1|c.1613T>C|p.Leu538Pro|1613/2340|1613/2340|538/779||,G|missense_variant|MODERATE|YLR277C_CDS|GENE_YLR277C_CDS|transcript|YLR277C_id002|protein_coding|1/1|c.1613T>C|p.Leu538Pro|1613/2340|1613/2340|538/779||,G|intragenic_variant|MODIFIER|YLR277C|YLR277C|gene_variant|YLR277C|||n.697883A>G||||||	A	G	60.6	4.52	3.29	55.2	0.051	57	A/G	16	0.059	16	A/A
XII	699619	G|upstream_gene_variant|MODIFIER|YLR277C_CDS|GENE_YLR277C_CDS|transcript|YLR277C_id001|protein_coding||c.-124T>C|||||124|,G|upstream_gene_variant|MODIFIER|YLR277C_CDS|GENE_YLR277C_CDS|transcript|YLR277C_id002|protein_coding||c.-124T>C|||||124|,G|downstream_gene_variant|MODIFIER|YLR278C_CDS|GENE_YLR278C_CDS|transcript|YLR278C_mRNA|protein_coding||c.*380T>C|||||380|,G|intragenic_variant|MODIFIER|YLR277C|YLR277C|gene_variant|YLR277C|||n.699619A>G||||||	A	G	60.6	5.42	4	55.2	0.051	57	A/G	18	0.05	18	A/A
XII	720345	C|missense_variant|MODERATE|YLR292C_CDS|GENE_YLR292C_CDS|transcript|YLR292C_id001|protein_coding|1/1|c.26A>G|p.Asn9Ser|26/582|26/582|9/193||,C|missense_variant|MODERATE|YLR292C_CDS|GENE_YLR292C_CDS|transcript|YLR292C_id003|protein_coding|1/1|c.26A>G|p.Asn9Ser|26/582|26/582|9/193||,C|downstream_gene_variant|MODIFIER|YLR293C_CDS|GENE_YLR293C_CDS|transcript|YLR293C_id001|protein_coding||c.*426A>G|||||426|,C|downstream_gene_variant|MODIFIER|YLR293C_CDS|GENE_YLR293C_CDS|transcript|YLR293C_id007|protein_coding||c.*426A>G|||||426|,C|intragenic_variant|MODIFIER|YLR292C|YLR292C|gene_variant|YLR292C|||n.720345T>C||||||	T	C	60.6	4.52	3.99	57.2	0.051	59	T/C	15	0.059	15	T/T
XII	794128	C|upstream_gene_variant|MODIFIER|YNCL0041C|YNCL0041C|transcript|YNCL0041C_snoRNA|snoRNA||n.-357T>C|||||358|,C|upstream_gene_variant|MODIFIER|YNCL0042C|YNCL0042C|transcript|YNCL0042C_snoRNA|snoRNA||n.-568T>C|||||569|,C|downstream_gene_variant|MODIFIER|YNCL0040W|YNCL0040W|transcript|YNCL0040W_tRNA|protein_coding||c.*139T>C|||||139|WARNING_TRANSCRIPT_NO_START_CODON,C|intergenic_region|MODIFIER|YNCL0040W-YNCL0041C|YNCL0040W-YNCL0041C|intergenic_region|YNCL0040W-YNCL0041C|||n.794128T>C||||||	T	C	60.6	3.61	3.99	57.2	0.051	59	T/C	12	0.071	12	T/T
XII	809541	C|upstream_gene_variant|MODIFIER|YLR342W_CDS|GENE_YLR342W_CDS|transcript|YLR342W_mRNA|protein_coding||c.-456T>C|||||456|,C|intergenic_region|MODIFIER|YLR341W_CDS-YLR342W_CDS|GENE_YLR341W_CDS-GENE_YLR342W_CDS|intergenic_region|GENE_YLR341W_CDS-GENE_YLR342W_CDS|||n.809541T>C||||||	T	C	60.6	4.21	3.99	56.2	0.051	58	T/C	14	0.056	14	T/T
XII	817458	A|synonymous_variant|LOW|YLR343W_CDS|GENE_YLR343W_CDS|transcript|YLR343W_mRNA|protein_coding|1/1|c.1365G>A|p.Leu455Leu|1365/1668|1365/1668|455/555||,A|intragenic_variant|MODIFIER|YLR343W|YLR343W|gene_variant|YLR343W|||n.817458G>A||||||	G	A	60.6	9.93	8.51	58.3	0.051	61	G/A	34	0.028	34	G/G
XII	819746	C|intron_variant|MODIFIER|YLR344W_CDS|GENE_YLR344W_CDS|transcript|YLR344W_id001|protein_coding|1/1|c.20-32T>C||||||,C|intron_variant|MODIFIER|YLR344W_CDS|GENE_YLR344W_CDS|transcript|YLR344W_id002|protein_coding|1/1|c.20-32T>C||||||,C|intragenic_variant|MODIFIER|YLR344W|YLR344W|gene_variant|YLR344W|||n.819746T>C||||||	T	C	60.6	4.82	3.98	59.2	0.051	61	T/C	16	0.054	16	T/T
XII	926947	C|synonymous_variant|LOW|YLR403W_CDS|GENE_YLR403W_CDS|transcript|YLR403W_mRNA|protein_coding|1/1|c.1380T>C|p.Ile460Ile|1380/2052|1380/2052|460/683||,C|intragenic_variant|MODIFIER|YLR403W|YLR403W|gene_variant|YLR403W|||n.926947T>C||||||	T	C	60.6	12.64	6.69	74.3	0.051	77	T/C	44	0.023	44	T/T
XII	938129	A|missense_variant|MODERATE|YLR410W_CDS|GENE_YLR410W_CDS|transcript|YLR410W_id001|protein_coding|1/1|c.589G>A|p.Ala197Thr|589/3441|589/3441|197/1146||,A|intragenic_variant|MODIFIER|YLR410W|YLR410W|gene_variant|YLR410W|||n.938129G>A||||||	G	A	60.6	10.53	6.69	77.3	0.051	80	G/A	36	0.026	36	G/G
XIII	245579	A|stop_gained|HIGH|YML013W_CDS|GENE_YML013W_CDS|transcript|YML013W_id001|protein_coding|1/1|c.1431G>A|p.Trp477*|1431/1755|1431/1755|477/584||,A|stop_gained|HIGH|YML013W_CDS|GENE_YML013W_CDS|transcript|YML013W_id002|protein_coding|1/1|c.1431G>A|p.Trp477*|1431/1755|1431/1755|477/584||,A|synonymous_variant|LOW|YML012C-A_CDS|GENE_YML012C-A_CDS|transcript|YML012C-A_mRNA|protein_coding|1/1|c.336C>T|p.Asp112Asp|336/378|336/378|112/125||,A|upstream_gene_variant|MODIFIER|YML012W_CDS|GENE_YML012W_CDS|transcript|YML012W_id001|protein_coding||c.-537G>A|||||537|,A|upstream_gene_variant|MODIFIER|YML012W_CDS|GENE_YML012W_CDS|transcript|YML012W_id006|protein_coding||c.-537G>A|||||537|,A|intragenic_variant|MODIFIER|YML013W|YML013W|gene_variant|YML013W|||n.245579G>A||||||,A|intragenic_variant|MODIFIER|YML012W|YML012W|gene_variant|YML012W|||n.245579G>A||||||,A|intragenic_variant|MODIFIER|YML012C-A|YML012C-A|gene_variant|YML012C-A|||n.245579G>A||||||	G	A	60.6	8.43	3.99	56.2	0.051	58	G/A	29	0.033	29	G/G
XIII	293036	A|missense_variant|MODERATE|YMR012W_CDS|GENE_YMR012W_CDS|transcript|YMR012W_id001|protein_coding|1/1|c.1903G>A|p.Val635Ile|1903/3834|1903/3834|635/1277||,A|missense_variant|MODERATE|YMR012W_CDS|GENE_YMR012W_CDS|transcript|YMR012W_id002|protein_coding|1/1|c.1903G>A|p.Val635Ile|1903/3834|1903/3834|635/1277||,A|intragenic_variant|MODIFIER|YMR012W|YMR012W|gene_variant|YMR012W|||n.293036G>A||||||	G	A	60.6	7.83	4	54.2	0.051	56	G/A	26	0.036	26	G/G
XIII	468718	T|synonymous_variant|LOW|YMR101C_CDS|GENE_YMR101C_CDS|transcript|YMR101C_id001|protein_coding|1/1|c.759G>A|p.Arg253Arg|759/1032|759/1032|253/343||,T|downstream_gene_variant|MODIFIER|YMR100W_CDS|GENE_YMR100W_CDS|transcript|YMR100W_id001|protein_coding||c.*556C>T|||||556|,T|intragenic_variant|MODIFIER|YMR101C|YMR101C|gene_variant|YMR101C|||n.468718C>T||||||	C	T	60.6	5.12	3.98	58.2	0.051	60	C/T	18	0.053	18	C/C
XIII	472545	A|upstream_gene_variant|MODIFIER|YMR102C_CDS|GENE_YMR102C_CDS|transcript|YMR102C_id001|protein_coding||c.-193C>T|||||193|,A|upstream_gene_variant|MODIFIER|YMR102C_CDS|GENE_YMR102C_CDS|transcript|YMR102C_id002|protein_coding||c.-193C>T|||||193|,A|downstream_gene_variant|MODIFIER|YMR103C_CDS|GENE_YMR103C_CDS|transcript|YMR103C_id001|protein_coding||c.*357C>T|||||357|,A|downstream_gene_variant|MODIFIER|YMR103C_CDS|GENE_YMR103C_CDS|transcript|YMR103C_id017|protein_coding||c.*357C>T|||||357|,A|intragenic_variant|MODIFIER|YMR102C|YMR102C|gene_variant|YMR102C|||n.472545G>A||||||	G	A	60.6	6.32	4.45	57.3	0.051	60	G/A	22	0.043	22	G/G
XIV	234295	A|upstream_gene_variant|MODIFIER|YNL221C_CDS|GENE_YNL221C_CDS|transcript|YNL221C_id001|protein_coding||c.-600A>T|||||600|,A|upstream_gene_variant|MODIFIER|YNL220W_CDS|GENE_YNL220W_CDS|transcript|YNL220W_id001|protein_coding||c.-118T>A|||||118|,A|upstream_gene_variant|MODIFIER|YNL221C_CDS|GENE_YNL221C_CDS|transcript|YNL221C_id002|protein_coding||c.-600A>T|||||600|,A|upstream_gene_variant|MODIFIER|YNL220W_CDS|GENE_YNL220W_CDS|transcript|YNL220W_id002|protein_coding||c.-118T>A|||||118|,A|intragenic_variant|MODIFIER|YNL220W|YNL220W|gene_variant|YNL220W|||n.234295T>A||||||	T	A	60.6	7.53	3.98	59.2	0.051	61	T/A	27	0.036	27	T/T
XIV	343380	G|downstream_gene_variant|MODIFIER|YNL155W_CDS|GENE_YNL155W_CDS|transcript|YNL155W_id001|protein_coding||c.*40A>G|||||40|,G|downstream_gene_variant|MODIFIER|YNL154C_CDS|GENE_YNL154C_CDS|transcript|YNL154C_id001|protein_coding||c.*256T>C|||||256|,G|downstream_gene_variant|MODIFIER|YNL155W_CDS|GENE_YNL155W_CDS|transcript|YNL155W_id002|protein_coding||c.*40A>G|||||40|,G|downstream_gene_variant|MODIFIER|YNL154C_CDS|GENE_YNL154C_CDS|transcript|YNL154C_id002|protein_coding||c.*256T>C|||||256|,G|intragenic_variant|MODIFIER|YNL155W|YNL155W|gene_variant|YNL155W|||n.343380A>G||||||,G|intragenic_variant|MODIFIER|YNL154C|YNL154C|gene_variant|YNL154C|||n.343380A>G||||||	A	G	60.6	5.12	3.99	57.2	0.051	59	A/G	17	0.053	17	A/A
XIV	375766	C|missense_variant|MODERATE|YNL132W_CDS|GENE_YNL132W_CDS|transcript|YNL132W_id001|protein_coding|1/1|c.446T>C|p.Val149Ala|446/3171|446/3171|149/1056||,C|missense_variant|MODERATE|YNL132W_CDS|GENE_YNL132W_CDS|transcript|YNL132W_id003|protein_coding|1/1|c.446T>C|p.Val149Ala|446/3171|446/3171|149/1056||,C|intragenic_variant|MODIFIER|YNL132W|YNL132W|gene_variant|YNL132W|||n.375766T>C||||||	T	C	60.6	6.62	3.98	55.2	0.051	57	T/C	22	0.042	22	T/T
XIV	417460	C|upstream_gene_variant|MODIFIER|YNL111C_CDS|GENE_YNL111C_CDS|transcript|YNL111C_id001|protein_coding||c.-158A>G|||||158|,C|upstream_gene_variant|MODIFIER|YNL111C_CDS|GENE_YNL111C_CDS|transcript|YNL111C_id002|protein_coding||c.-158A>G|||||158|,C|downstream_gene_variant|MODIFIER|YNL110C_CDS|GENE_YNL110C_CDS|transcript|YNL110C_id001|protein_coding||c.*366A>G|||||366|,C|downstream_gene_variant|MODIFIER|YNL110C_CDS|GENE_YNL110C_CDS|transcript|YNL110C_id002|protein_coding||c.*366A>G|||||366|,C|intragenic_variant|MODIFIER|YNL111C|YNL111C|gene_variant|YNL111C|||n.417460T>C||||||,C|intragenic_variant|MODIFIER|YNL110C|YNL110C|gene_variant|YNL110C|||n.417460T>C||||||	T	C	60.6	3.31	4	56.2	0.051	58	T/C	12	0.077	12	T/T
XIV	422313	A|missense_variant|MODERATE|YNL106C_CDS|GENE_YNL106C_CDS|transcript|YNL106C_id001|protein_coding|1/1|c.2183A>T|p.Asn728Ile|2183/3552|2183/3552|728/1183||,A|intragenic_variant|MODIFIER|YNL106C|YNL106C|gene_variant|YNL106C|||n.422313T>A||||||	T	A	60.6	5.42	3.99	58.2	0.051	60	T/A	19	0.05	19	T/T
XIV	438319	T|downstream_gene_variant|MODIFIER|YNL100W_CDS|GENE_YNL100W_CDS|transcript|YNL100W_id001|protein_coding||c.*2A>T|||||2|,T|downstream_gene_variant|MODIFIER|YNL099C_CDS|GENE_YNL099C_CDS|transcript|YNL099C_id001|protein_coding||c.*248T>A|||||248|,T|downstream_gene_variant|MODIFIER|YNL100W_CDS|GENE_YNL100W_CDS|transcript|YNL100W_id003|protein_coding||c.*2A>T|||||2|,T|downstream_gene_variant|MODIFIER|YNL099C_CDS|GENE_YNL099C_CDS|transcript|YNL099C_id006|protein_coding||c.*248T>A|||||248|,T|intragenic_variant|MODIFIER|YNL100W|YNL100W|gene_variant|YNL100W|||n.438319A>T||||||,T|intragenic_variant|MODIFIER|YNL099C|YNL099C|gene_variant|YNL099C|||n.438319A>T||||||	A	T	60.6	6.92	4.41	55.4	0.051	59	A/T	24	0.04	24	A/A
XIV	510216	A|upstream_gene_variant|MODIFIER|YNL062C_CDS|GENE_YNL062C_CDS|transcript|YNL062C_id001|protein_coding||c.-4C>T|||||4|,A|upstream_gene_variant|MODIFIER|YNL061W_CDS|GENE_YNL061W_CDS|transcript|YNL061W_id001|protein_coding||c.-324G>A|||||324|,A|upstream_gene_variant|MODIFIER|YNL062C_CDS|GENE_YNL062C_CDS|transcript|YNL062C_id002|protein_coding||c.-4C>T|||||4|,A|upstream_gene_variant|MODIFIER|YNL061W_CDS|GENE_YNL061W_CDS|transcript|YNL061W_id003|protein_coding||c.-324G>A|||||324|,A|intragenic_variant|MODIFIER|YNL062C|YNL062C|gene_variant|YNL062C|||n.510216G>A||||||	G	A	60.6	5.42	4	54.2	0.051	56	G/A	19	0.05	19	G/G
XIV	510830	T|missense_variant|MODERATE|YNL061W_CDS|GENE_YNL061W_CDS|transcript|YNL061W_id001|protein_coding|1/1|c.291A>T|p.Glu97Asp|291/1857|291/1857|97/618||,T|missense_variant|MODERATE|YNL061W_CDS|GENE_YNL061W_CDS|transcript|YNL061W_id003|protein_coding|1/1|c.291A>T|p.Glu97Asp|291/1857|291/1857|97/618||,T|intragenic_variant|MODIFIER|YNL061W|YNL061W|gene_variant|YNL061W|||n.510830A>T||||||	A	T	60.6	7.83	3.99	57.2	0.051	59	A/T	27	0.036	27	A/A
XIV	513463	G|missense_variant|MODERATE|YNL059C_CDS|GENE_YNL059C_CDS|transcript|YNL059C_id001|protein_coding|1/1|c.1473A>C|p.Gln491His|1473/2268|1473/2268|491/755||,G|missense_variant|MODERATE|YNL059C_CDS|GENE_YNL059C_CDS|transcript|YNL059C_id002|protein_coding|1/1|c.1473A>C|p.Gln491His|1473/2268|1473/2268|491/755||,G|intragenic_variant|MODIFIER|YNL059C|YNL059C|gene_variant|YNL059C|||n.513463T>G||||||	T	G	60.6	4.82	3.99	56.2	0.051	58	T/G	17	0.053	17	T/T
XIV	549241	T|missense_variant|MODERATE|YNL042W_CDS|GENE_YNL042W_CDS|transcript|YNL042W_id001|protein_coding|1/1|c.1142G>T|p.Arg381Ile|1142/1191|1142/1191|381/396||,T|missense_variant|MODERATE|YNL042W_CDS|GENE_YNL042W_CDS|transcript|YNL042W_id002|protein_coding|1/1|c.1142G>T|p.Arg381Ile|1142/1191|1142/1191|381/396||,T|downstream_gene_variant|MODIFIER|YNL041C_CDS|GENE_YNL041C_CDS|transcript|YNL041C_id001|protein_coding||c.*227C>A|||||227|,T|intragenic_variant|MODIFIER|YNL042W|YNL042W|gene_variant|YNL042W|||n.549241G>T||||||,T|intragenic_variant|MODIFIER|YNL041C|YNL041C|gene_variant|YNL041C|||n.549241G>T||||||	G	T	60.6	8.43	3.99	56.2	0.051	58	G/T	29	0.033	29	G/G
XIV	595314	A|synonymous_variant|LOW|YNL021W_CDS|GENE_YNL021W_CDS|transcript|YNL021W_id001|protein_coding|1/1|c.2088G>A|p.Leu696Leu|2088/2121|2088/2121|696/706||,A|synonymous_variant|LOW|YNL021W_CDS|GENE_YNL021W_CDS|transcript|YNL021W_id003|protein_coding|1/1|c.2088G>A|p.Leu696Leu|2088/2121|2088/2121|696/706||,A|downstream_gene_variant|MODIFIER|YNL020C_CDS|GENE_YNL020C_CDS|transcript|YNL020C_id001|protein_coding||c.*309C>T|||||309|,A|downstream_gene_variant|MODIFIER|YNL020C_CDS|GENE_YNL020C_CDS|transcript|YNL020C_id004|protein_coding||c.*309C>T|||||309|,A|intragenic_variant|MODIFIER|YNL021W|YNL021W|gene_variant|YNL021W|||n.595314G>A||||||	G	A	60.6	5.12	3.99	58.2	0.051	60	G/A	19	0.053	19	G/G
XV	367099	T|downstream_gene_variant|MODIFIER|YOR018W_CDS|GENE_YOR018W_CDS|transcript|YOR018W_id001|protein_coding||c.*217C>T|||||217|,T|intergenic_region|MODIFIER|YOR018W-YOR019W_CDS|YOR018W-GENE_YOR019W_CDS|intergenic_region|YOR018W-GENE_YOR019W_CDS|||n.367099C>T||||||	C	T	60.6	5.42	3.98	58.2	0.051	60	C/T	19	0.049	19	C/C
XV	397507	C|synonymous_variant|LOW|YOR034C-A_CDS|GENE_YOR034C-A_CDS|transcript|YOR034C-A_id001|protein_coding|1/1|c.162A>G|p.Lys54Lys|162/243|162/243|54/80||,C|synonymous_variant|LOW|YOR034C-A_CDS|GENE_YOR034C-A_CDS|transcript|YOR034C-A_id003|protein_coding|1/1|c.162A>G|p.Lys54Lys|162/243|162/243|54/80||,C|upstream_gene_variant|MODIFIER|YOR034C_CDS|GENE_YOR034C_CDS|transcript|YOR034C_id001|protein_coding||c.-421A>G|||||421|,C|upstream_gene_variant|MODIFIER|YOR034C_CDS|GENE_YOR034C_CDS|transcript|YOR034C_id002|protein_coding||c.-421A>G|||||421|,C|downstream_gene_variant|MODIFIER|YOR035C_CDS|GENE_YOR035C_CDS|transcript|YOR035C_id001|protein_coding||c.*228A>G|||||228|,C|intragenic_variant|MODIFIER|YOR034C-A|YOR034C-A|gene_variant|YOR034C-A|||n.397507T>C||||||,C|intragenic_variant|MODIFIER|YOR035C|YOR035C|gene_variant|YOR035C|||n.397507T>C||||||	T	C	60.6	5.12	4.14	59.3	0.051	62	T/C	18	0.051	18	T/T
XV	434709	G|missense_variant|MODERATE|YOR058C_CDS|GENE_YOR058C_CDS|transcript|YOR058C_id001|protein_coding|1/1|c.1637T>C|p.Leu546Ser|1637/2658|1637/2658|546/885||,G|missense_variant|MODERATE|YOR058C_CDS|GENE_YOR058C_CDS|transcript|YOR058C_id002|protein_coding|1/1|c.1637T>C|p.Leu546Ser|1637/2658|1637/2658|546/885||,G|intragenic_variant|MODIFIER|YOR058C|YOR058C|gene_variant|YOR058C|||n.434709A>G||||||	A	G	60.6	3.01	4	57.2	0.051	59	A/G	10	0.083	10	A/A
XV	507033	T|missense_variant|MODERATE|YOR097C_CDS|GENE_YOR097C_CDS|transcript|YOR097C_id001|protein_coding|1/1|c.473G>A|p.Gly158Asp|473/528|473/528|158/175||,T|missense_variant|MODERATE|YOR097C_CDS|GENE_YOR097C_CDS|transcript|YOR097C_id002|protein_coding|1/1|c.473G>A|p.Gly158Asp|473/528|473/528|158/175||,T|downstream_gene_variant|MODIFIER|YOR096W_CDS|GENE_YOR096W_CDS|transcript|YOR096W_id001|protein_coding||c.*266C>T|||||266|,T|downstream_gene_variant|MODIFIER|YOR096W_CDS|GENE_YOR096W_CDS|transcript|YOR096W_id002|protein_coding||c.*266C>T|||||266|,T|intragenic_variant|MODIFIER|YOR097C|YOR097C|gene_variant|YOR097C|||n.507033C>T||||||	C	T	60.6	4.82	3.98	60.2	0.051	62	C/T	17	0.056	17	C/C
XV	550544	A|upstream_gene_variant|MODIFIER|YOR119C_CDS|GENE_YOR119C_CDS|transcript|YOR119C_id001|protein_coding||c.-298C>T|||||298|,A|upstream_gene_variant|MODIFIER|YOR120W_CDS|GENE_YOR120W_CDS|transcript|YOR120W_id001|protein_coding||c.-570G>A|||||570|,A|upstream_gene_variant|MODIFIER|YOR119C_CDS|GENE_YOR119C_CDS|transcript|YOR119C_id008|protein_coding||c.-298C>T|||||298|,A|upstream_gene_variant|MODIFIER|YOR120W_CDS|GENE_YOR120W_CDS|transcript|YOR120W_id003|protein_coding||c.-570G>A|||||570|,A|intragenic_variant|MODIFIER|YOR119C|YOR119C|gene_variant|YOR119C|||n.550544G>A||||||,A|intragenic_variant|MODIFIER|YOR120W|YOR120W|gene_variant|YOR120W|||n.550544G>A||||||	G	A	60.6	5.72	3.99	55.2	0.051	57	G/A	19	0.047	19	G/G
XV	774767	T|synonymous_variant|LOW|YOR232W_CDS|GENE_YOR232W_CDS|transcript|YOR232W_id001|protein_coding|1/1|c.195A>T|p.Ser65Ser|195/687|195/687|65/228||,T|synonymous_variant|LOW|YOR232W_CDS|GENE_YOR232W_CDS|transcript|YOR232W_id002|protein_coding|1/1|c.195A>T|p.Ser65Ser|195/687|195/687|65/228||,T|intragenic_variant|MODIFIER|YOR232W|YOR232W|gene_variant|YOR232W|||n.774767A>T||||||	A	T	60.6	6.62	4	54.2	0.051	56	A/T	22	0.042	22	A/A
XV	816206	G|synonymous_variant|LOW|YOR261C_CDS|GENE_YOR261C_CDS|transcript|YOR261C_id001|protein_coding|1/1|c.726T>C|p.Pro242Pro|726/1017|726/1017|242/338||,G|synonymous_variant|LOW|YOR261C_CDS|GENE_YOR261C_CDS|transcript|YOR261C_id002|protein_coding|1/1|c.726T>C|p.Pro242Pro|726/1017|726/1017|242/338||,G|downstream_gene_variant|MODIFIER|YOR260W_CDS|GENE_YOR260W_CDS|transcript|YOR260W_id001|protein_coding||c.*486A>G|||||486|,G|downstream_gene_variant|MODIFIER|YOR260W_CDS|GENE_YOR260W_CDS|transcript|YOR260W_id002|protein_coding||c.*486A>G|||||486|,G|intragenic_variant|MODIFIER|YOR261C|YOR261C|gene_variant|YOR261C|||n.816206A>G||||||	A	G	60.6	5.72	3.98	57.2	0.051	59	A/G	19	0.047	19	A/A
XV	896150	C|missense_variant|MODERATE|YOR308C_CDS|GENE_YOR308C_CDS|transcript|YOR308C_id001|protein_coding|1/1|c.238A>G|p.Lys80Glu|238/1764|238/1764|80/587||,C|downstream_gene_variant|MODIFIER|YOR309C_CDS|GENE_YOR309C_CDS|transcript|YOR309C_id001|protein_coding||c.*548A>G|||||548|,C|downstream_gene_variant|MODIFIER|YOR309C_CDS|GENE_YOR309C_CDS|transcript|YOR309C_id002|protein_coding||c.*548A>G|||||548|,C|intragenic_variant|MODIFIER|YOR308C|YOR308C|gene_variant|YOR308C|||n.896150T>C||||||	T	C	60.6	13.5	3.98	57.2	0.051	59	T/C	47	0.021	47	T/T
XVI	186488	T|missense_variant|MODERATE|YPL190C_CDS|GENE_YPL190C_CDS|transcript|YPL190C_id001|protein_coding|1/1|c.1238G>A|p.Gly413Asp|1238/2409|1238/2409|413/802||,T|missense_variant|MODERATE|YPL190C_CDS|GENE_YPL190C_CDS|transcript|YPL190C_id002|protein_coding|1/1|c.1238G>A|p.Gly413Asp|1238/2409|1238/2409|413/802||,T|intragenic_variant|MODIFIER|YPL190C|YPL190C|gene_variant|YPL190C|||n.186488C>T||||||	C	T	60.6	6.32	4	56.2	0.051	58	C/T	22	0.043	22	C/C
XVI	290702	A|missense_variant|MODERATE|YPL139C_CDS|GENE_YPL139C_CDS|transcript|YPL139C_id001|protein_coding|1/1|c.350C>T|p.Thr117Ile|350/1383|350/1383|117/460||,A|missense_variant|MODERATE|YPL139C_CDS|GENE_YPL139C_CDS|transcript|YPL139C_id002|protein_coding|1/1|c.350C>T|p.Thr117Ile|350/1383|350/1383|117/460||,A|intragenic_variant|MODIFIER|YPL139C|YPL139C|gene_variant|YPL139C|||n.290702G>A||||||	G	A	60.6	2.71	3.98	55.2	0.051	57	G/A	9	0.085	9	G/G
XVI	471954	G|synonymous_variant|LOW|YPL043W_CDS|GENE_YPL043W_CDS|transcript|YPL043W_id001|protein_coding|1/1|c.2016A>G|p.Arg672Arg|2016/2058|2016/2058|672/685||,G|synonymous_variant|LOW|YPL043W_CDS|GENE_YPL043W_CDS|transcript|YPL043W_id004|protein_coding|1/1|c.2016A>G|p.Arg672Arg|2016/2058|2016/2058|672/685||,G|intragenic_variant|MODIFIER|YPL043W|YPL043W|gene_variant|YPL043W|||n.471954A>G||||||	A	G	60.6	5.12	3.98	59.2	0.051	61	A/G	17	0.053	17	A/A
XVI	626514	A|missense_variant|MODERATE|YPR029C_CDS|GENE_YPR029C_CDS|transcript|YPR029C_id001|protein_coding|1/1|c.454C>T|p.Pro152Ser|454/2499|454/2499|152/832||,A|missense_variant|MODERATE|YPR029C_CDS|GENE_YPR029C_CDS|transcript|YPR029C_id009|protein_coding|1/1|c.454C>T|p.Pro152Ser|454/2499|454/2499|152/832||,A|intragenic_variant|MODIFIER|YPR029C|YPR029C|gene_variant|YPR029C|||n.626514G>A||||||	G	A	60.6	5.12	4	56.2	0.051	58	G/A	17	0.053	17	G/G
XVI	681317	G|missense_variant|MODERATE|YPR066W_CDS|GENE_YPR066W_CDS|transcript|YPR066W_id001|protein_coding|1/1|c.105A>G|p.Ile35Met|105/900|105/900|35/299||,G|missense_variant|MODERATE|YPR066W_CDS|GENE_YPR066W_CDS|transcript|YPR066W_id002|protein_coding|1/1|c.105A>G|p.Ile35Met|105/900|105/900|35/299||,G|downstream_gene_variant|MODIFIER|YPR065W_CDS|GENE_YPR065W_CDS|transcript|YPR065W_id001|protein_coding||c.*518A>G|||||518|,G|downstream_gene_variant|MODIFIER|YPR065W_CDS|GENE_YPR065W_CDS|transcript|YPR065W_id002|protein_coding||c.*518A>G|||||518|,G|intragenic_variant|MODIFIER|YPR066W|YPR066W|gene_variant|YPR066W|||n.681317A>G||||||,G|intragenic_variant|MODIFIER|YPR067W|YPR067W|gene_variant|YPR067W|||n.681317A>G||||||	A	G	60.6	8.73	3.99	56.2	0.051	58	A/G	30	0.032	30	A/A
XVI	692540	T|upstream_gene_variant|MODIFIER|YPR073C_CDS|GENE_YPR073C_CDS|transcript|YPR073C_id001|protein_coding||c.-122T>A|||||122|,T|upstream_gene_variant|MODIFIER|YPR073C_CDS|GENE_YPR073C_CDS|transcript|YPR073C_id002|protein_coding||c.-122T>A|||||122|,T|downstream_gene_variant|MODIFIER|YPR074C_CDS|GENE_YPR074C_CDS|transcript|YPR074C_id001|protein_coding||c.*256T>A|||||256|,T|downstream_gene_variant|MODIFIER|YPR074C_CDS|GENE_YPR074C_CDS|transcript|YPR074C_id002|protein_coding||c.*256T>A|||||256|,T|intergenic_region|MODIFIER|YPR073C-YPR074C|YPR073C-YPR074C|intergenic_region|YPR073C-YPR074C|||n.692540A>T||||||	A	T	60.6	3.91	3.99	57.2	0.051	59	A/T	13	0.065	13	A/A
XVI	785781	C|upstream_gene_variant|MODIFIER|YPR124W_CDS|GENE_YPR124W_CDS|transcript|YPR124W_id001|protein_coding||c.-427T>C|||||427|,C|upstream_gene_variant|MODIFIER|YPR124W_CDS|GENE_YPR124W_CDS|transcript|YPR124W_id003|protein_coding||c.-427T>C|||||427|,C|downstream_gene_variant|MODIFIER|YPR122W_CDS|GENE_YPR122W_CDS|transcript|YPR122W_mRNA|protein_coding||c.*110T>C|||||110|,C|downstream_gene_variant|MODIFIER|YPR123C_CDS|GENE_YPR123C_CDS|transcript|YPR123C_mRNA|protein_coding||c.*360A>G|||||360|,C|intergenic_region|MODIFIER|YPR122W_CDS-YPR124W|GENE_YPR122W_CDS-YPR124W|intergenic_region|GENE_YPR122W_CDS-YPR124W|||n.785781T>C||||||	T	C	60.6	11.74	6.33	74.3	0.051	77	T/C	39	0.024	39	T/T
II	154382	T|stop_gained|HIGH|YBL034C_CDS|GENE_YBL034C_CDS|transcript|YBL034C_mRNA|protein_coding|1/1|c.4008G>A|p.Trp1336*|4008/4542|4008/4542|1336/1513||,T|intragenic_variant|MODIFIER|YBL034C|YBL034C|gene_variant|YBL034C|||n.154382C>T||||||	C	T	60.6	10.23	3.96	57.2	0.05	59	C/T	36	0.027	36	C/C
II	256306	C|upstream_gene_variant|MODIFIER|YBR010W_CDS|GENE_YBR010W_CDS|transcript|YBR010W_id001|protein_coding||c.-25T>C|||||25|,C|upstream_gene_variant|MODIFIER|YBR010W_CDS|GENE_YBR010W_CDS|transcript|YBR010W_id008|protein_coding||c.-25T>C|||||25|,C|intragenic_variant|MODIFIER|YBR010W|YBR010W|gene_variant|YBR010W|||n.256306T>C||||||	T	C	60.6	9.03	3.95	58.2	0.05	60	T/C	30	0.031	30	T/T
II	286921	C|synonymous_variant|LOW|YBR023C_CDS|GENE_YBR023C_CDS|transcript|YBR023C_id001|protein_coding|1/1|c.1005T>G|p.Val335Val|1005/3498|1005/3498|335/1165||,C|synonymous_variant|LOW|YBR023C_CDS|GENE_YBR023C_CDS|transcript|YBR023C_id003|protein_coding|1/1|c.1005T>G|p.Val335Val|1005/3498|1005/3498|335/1165||,C|intragenic_variant|MODIFIER|YBR023C|YBR023C|gene_variant|YBR023C|||n.286921A>C||||||	A	C	60.6	4.82	3.97	60.2	0.05	62	A/C	16	0.054	16	A/A
II	306399	T|stop_gained|HIGH|YBR035C_CDS|GENE_YBR035C_CDS|transcript|YBR035C_id001|protein_coding|1/1|c.557G>A|p.Trp186*|557/687|557/687|186/228||,T|stop_gained|HIGH|YBR035C_CDS|GENE_YBR035C_CDS|transcript|YBR035C_id003|protein_coding|1/1|c.557G>A|p.Trp186*|557/687|557/687|186/228||,T|upstream_gene_variant|MODIFIER|YBR034C_CDS|GENE_YBR034C_CDS|transcript|YBR034C_id001|protein_coding||c.-423G>A|||||423|,T|upstream_gene_variant|MODIFIER|YBR034C_CDS|GENE_YBR034C_CDS|transcript|YBR034C_id005|protein_coding||c.-423G>A|||||423|,T|intragenic_variant|MODIFIER|YBR035C|YBR035C|gene_variant|YBR035C|||n.306399C>T||||||	C	T	60.6	7.22	3.97	58.2	0.05	60	C/T	24	0.038	24	C/C
II	317261	C|synonymous_variant|LOW|YBR040W_CDS|GENE_YBR040W_CDS|transcript|YBR040W_mRNA|protein_coding|1/1|c.294T>C|p.Ser98Ser|294/897|294/897|98/298||,C|intragenic_variant|MODIFIER|YBR040W|YBR040W|gene_variant|YBR040W|||n.317261T>C||||||	T	C	60.6	3.31	3.96	56.2	0.05	58	T/C	11	0.077	11	T/T
II	399775	G|synonymous_variant|LOW|YBR080C_CDS|GENE_YBR080C_CDS|transcript|YBR080C_id001|protein_coding|1/1|c.1116T>C|p.Val372Val|1116/2277|1116/2277|372/758||,G|synonymous_variant|LOW|YBR080C_CDS|GENE_YBR080C_CDS|transcript|YBR080C_id002|protein_coding|1/1|c.1116T>C|p.Val372Val|1116/2277|1116/2277|372/758||,G|intragenic_variant|MODIFIER|YBR080C|YBR080C|gene_variant|YBR080C|||n.399775A>G||||||	A	G	60.6	4.82	3.95	60.2	0.05	62	A/G	17	0.056	17	A/A
II	509351	G|synonymous_variant|LOW|YBR136W_CDS|GENE_YBR136W_CDS|transcript|YBR136W_mRNA|protein_coding|1/1|c.3684A>G|p.Leu1228Leu|3684/7107|3684/7107|1228/2368||,G|intragenic_variant|MODIFIER|YBR136W|YBR136W|gene_variant|YBR136W|||n.509351A>G||||||	A	G	60.6	3.61	3.96	60.2	0.05	62	A/G	12	0.071	12	A/A
II	579591	C|synonymous_variant|LOW|YBR172C_CDS|GENE_YBR172C_CDS|transcript|YBR172C_id001|protein_coding|1/1|c.1782A>G|p.Lys594Lys|1782/2223|1782/2223|594/740||,C|intragenic_variant|MODIFIER|YBR172C|YBR172C|gene_variant|YBR172C|||n.579591T>C||||||	T	C	60.6	6.32	3.95	59.2	0.05	61	T/C	21	0.043	21	T/T
II	586797	G|missense_variant|MODERATE|YBR179C_CDS|GENE_YBR179C_CDS|transcript|YBR179C_id001|protein_coding|1/1|c.2318T>C|p.Leu773Ser|2318/2568|2318/2568|773/855||,G|missense_variant|MODERATE|YBR179C_CDS|GENE_YBR179C_CDS|transcript|YBR179C_id008|protein_coding|1/1|c.2318T>C|p.Leu773Ser|2318/2568|2318/2568|773/855||,G|downstream_gene_variant|MODIFIER|YBR178W_CDS|GENE_YBR178W_CDS|transcript|YBR178W_id001|protein_coding||c.*352A>G|||||352|,G|intragenic_variant|MODIFIER|YBR179C|YBR179C|gene_variant|YBR179C|||n.586797A>G||||||	A	G	60.6	4.52	3.96	56.2	0.05	58	A/G	15	0.056	15	A/A
IV	217104	T|upstream_gene_variant|MODIFIER|YDL136W_CDS|GENE_YDL136W_CDS|transcript|YDL136W_id001|protein_coding||c.-496C>T|||||496|,T|upstream_gene_variant|MODIFIER|YDL136W_CDS|GENE_YDL136W_CDS|transcript|YDL136W_id004|protein_coding||c.-496C>T|||||496|,T|downstream_gene_variant|MODIFIER|YDL137W_CDS|GENE_YDL137W_CDS|transcript|YDL137W_id001|protein_coding||c.*30C>T|||||30|,T|downstream_gene_variant|MODIFIER|YDL137W_CDS|GENE_YDL137W_CDS|transcript|YDL137W_id002|protein_coding||c.*30C>T|||||30|,T|intergenic_region|MODIFIER|YDL137W_CDS-YDL136W|GENE_YDL137W_CDS-YDL136W|intergenic_region|GENE_YDL137W_CDS-YDL136W|||n.217104C>T||||||	C	T	60.6	9.93	3.97	58.2	0.05	60	C/T	33	0.028	33	C/C
IV	235054	T|missense_variant|MODERATE|YDL127W_CDS|GENE_YDL127W_CDS|transcript|YDL127W_id001|protein_coding|1/1|c.128C>T|p.Ala43Val|128/927|128/927|43/308||,T|missense_variant|MODERATE|YDL127W_CDS|GENE_YDL127W_CDS|transcript|YDL127W_id002|protein_coding|1/1|c.128C>T|p.Ala43Val|128/927|128/927|43/308||,T|intragenic_variant|MODIFIER|YDL127W|YDL127W|gene_variant|YDL127W|||n.235054C>T||||||	C	T	60.6	8.43	3.97	57.2	0.05	59	C/T	29	0.033	29	C/C
IV	260101	G|missense_variant|MODERATE|YDL112W_CDS|GENE_YDL112W_CDS|transcript|YDL112W_id001|protein_coding|1/1|c.1187A>G|p.Asn396Ser|1187/4311|1187/4311|396/1436||,G|intragenic_variant|MODIFIER|YDL112W|YDL112W|gene_variant|YDL112W|||n.260101A>G||||||	A	G	60.6	7.53	3.96	57.2	0.05	59	A/G	26	0.037	26	A/A
IV	272446	G|missense_variant|MODERATE|YDL105W_CDS|GENE_YDL105W_CDS|transcript|YDL105W_id001|protein_coding|1/1|c.58A>G|p.Ser20Gly|58/1209|58/1209|20/402||,G|missense_variant|MODERATE|YDL105W_CDS|GENE_YDL105W_CDS|transcript|YDL105W_id003|protein_coding|1/1|c.58A>G|p.Ser20Gly|58/1209|58/1209|20/402||,G|upstream_gene_variant|MODIFIER|YDL106C_CDS|GENE_YDL106C_CDS|transcript|YDL106C_id001|protein_coding||c.-545T>C|||||545|,G|upstream_gene_variant|MODIFIER|YDL106C_CDS|GENE_YDL106C_CDS|transcript|YDL106C_id004|protein_coding||c.-545T>C|||||545|,G|intragenic_variant|MODIFIER|YDL105W|YDL105W|gene_variant|YDL105W|||n.272446A>G||||||	A	G	60.6	6.92	3.95	57.2	0.05	59	A/G	23	0.04	23	A/A
IV	468596	T|missense_variant|MODERATE|YDR011W_CDS|GENE_YDR011W_CDS|transcript|YDR011W_id001|protein_coding|1/1|c.2678C>T|p.Ala893Val|2678/4506|2678/4506|893/1501||,T|intragenic_variant|MODIFIER|YDR011W|YDR011W|gene_variant|YDR011W|||n.468596C>T||||||	C	T	60.6	2.41	3.96	58.2	0.05	60	C/T	9	0.1	9	C/C
IV	704752	G|missense_variant|MODERATE|YDR127W_CDS|GENE_YDR127W_CDS|transcript|YDR127W_id001|protein_coding|1/1|c.269A>G|p.Glu90Gly|269/4767|269/4767|90/1588||,G|downstream_gene_variant|MODIFIER|YDR126W_CDS|GENE_YDR126W_CDS|transcript|YDR126W_id001|protein_coding||c.*508A>G|||||508|,G|downstream_gene_variant|MODIFIER|YDR126W_CDS|GENE_YDR126W_CDS|transcript|YDR126W_id002|protein_coding||c.*508A>G|||||508|,G|intragenic_variant|MODIFIER|YDR127W|YDR127W|gene_variant|YDR127W|||n.704752A>G||||||	A	G	60.6	6.02	3.98	55.2	0.05	57	A/G	21	0.045	21	A/A
IV	1093214	C|missense_variant|MODERATE|YDR315C_CDS|GENE_YDR315C_CDS|transcript|YDR315C_id001|protein_coding|1/1|c.373A>G|p.Lys125Glu|373/846|373/846|125/281||,C|missense_variant|MODERATE|YDR315C_CDS|GENE_YDR315C_CDS|transcript|YDR315C_id003|protein_coding|1/1|c.373A>G|p.Lys125Glu|373/846|373/846|125/281||,C|upstream_gene_variant|MODIFIER|YDR316W_CDS|GENE_YDR316W_CDS|transcript|YDR316W_id001|protein_coding||c.-549T>C|||||549|,C|upstream_gene_variant|MODIFIER|YDR316W_CDS|GENE_YDR316W_CDS|transcript|YDR316W_id004|protein_coding||c.-549T>C|||||549|,C|intragenic_variant|MODIFIER|YDR315C|YDR315C|gene_variant|YDR315C|||n.1093214T>C||||||	T	C	60.6	4.52	3.96	57.2	0.05	59	T/C	15	0.059	15	T/T
IV	1133831	G|missense_variant|MODERATE|YDR333C_CDS|GENE_YDR333C_CDS|transcript|YDR333C_id001|protein_coding|1/1|c.1601T>C|p.Leu534Pro|1601/2172|1601/2172|534/723||,G|missense_variant|MODERATE|YDR333C_CDS|GENE_YDR333C_CDS|transcript|YDR333C_id002|protein_coding|1/1|c.1601T>C|p.Leu534Pro|1601/2172|1601/2172|534/723||,G|intragenic_variant|MODIFIER|YDR333C|YDR333C|gene_variant|YDR333C|||n.1133831A>G||||||	A	G	60.6	4.21	3.96	57.2	0.05	59	A/G	15	0.061	15	A/A
XII	1071245	A|upstream_gene_variant|MODIFIER|YLR466C-A_CDS|GENE_YLR466C-A_CDS|transcript|YLR466C-A_mRNA|protein_coding||c.-376A>T|||||376|,A|downstream_gene_variant|MODIFIER|YLR466W_CDS|GENE_YLR466W_CDS|transcript|YLR466W_mRNA|protein_coding||c.*10T>A|||||10|,A|downstream_gene_variant|MODIFIER|YLR466C-B_CDS|GENE_YLR466C-B_CDS|transcript|YLR466C-B_mRNA|protein_coding||c.*349A>T|||||349|,A|intergenic_region|MODIFIER|YLR466W_CDS-YLR466C-B_CDS|GENE_YLR466W_CDS-GENE_YLR466C-B_CDS|intergenic_region|GENE_YLR466W_CDS-GENE_YLR466C-B_CDS|||n.1071245T>A||||||	T	A	40.4	3.91	5.82	11.2	0.2	13	T/A	13	0.067	13	T/T
XII	1071885	A|upstream_gene_variant|MODIFIER|YLR466C-B_CDS|GENE_YLR466C-B_CDS|transcript|YLR466C-B_mRNA|protein_coding||c.-175C>T|||||175|,A|intergenic_region|MODIFIER|YLR466C-B_CDS-YLR467W_CDS|GENE_YLR466C-B_CDS-GENE_YLR467W_CDS|intergenic_region|GENE_YLR466C-B_CDS-GENE_YLR467W_CDS|||n.1071885G>A||||||	G	A	40.4	40.07	5.56	165.4	0.029	169	G/A	147.1	0.013	148	G/G
XIII	5764	A|intergenic_region|MODIFIER|YML133C_CDS-YML132W_CDS|GENE_YML133C_CDS-GENE_YML132W_CDS|intergenic_region|GENE_YML133C_CDS-GENE_YML132W_CDS|||n.5764C>A||||||	C	A	40.4	12.34	7.65	41.3	0.087	44	C/A	41	0.023	41	C/C
XIII	5859	C|intergenic_region|MODIFIER|YML133C_CDS-YML132W_CDS|GENE_YML133C_CDS-GENE_YML132W_CDS|intergenic_region|GENE_YML133C_CDS-GENE_YML132W_CDS|||n.5859T>C||||||	T	C	40.4	6.62	5.48	16.2	0.149	18	T/C	22	0.04	22	T/T
IV	1169879	T|synonymous_variant|LOW|YDR347W_CDS|GENE_YDR347W_CDS|transcript|YDR347W_id001|protein_coding|1/1|c.702C>T|p.Ala234Ala|702/966|702/966|234/321||,T|downstream_gene_variant|MODIFIER|YDR348C_CDS|GENE_YDR348C_CDS|transcript|YDR348C_id001|protein_coding||c.*447G>A|||||447|,T|downstream_gene_variant|MODIFIER|YDR348C_CDS|GENE_YDR348C_CDS|transcript|YDR348C_id002|protein_coding||c.*447G>A|||||447|,T|intragenic_variant|MODIFIER|YDR347W|YDR347W|gene_variant|YDR347W|||n.1169879C>T||||||	C	T	60.6	5.37	4.41	60.3	0.05	63	C/T	19	0.049	19	C/C
IV	1254798	C|downstream_gene_variant|MODIFIER|YDR389W_CDS|GENE_YDR389W_CDS|transcript|YDR389W_id001|protein_coding||c.*297T>C|||||297|,C|downstream_gene_variant|MODIFIER|YDR390C_CDS|GENE_YDR390C_CDS|transcript|YDR390C_id001|protein_coding||c.*139A>G|||||139|,C|downstream_gene_variant|MODIFIER|YDR389W_CDS|GENE_YDR389W_CDS|transcript|YDR389W_id002|protein_coding||c.*297T>C|||||297|,C|downstream_gene_variant|MODIFIER|YDR390C_CDS|GENE_YDR390C_CDS|transcript|YDR390C_id002|protein_coding||c.*139A>G|||||139|,C|intragenic_variant|MODIFIER|YDR389W|YDR389W|gene_variant|YDR389W|||n.1254798T>C||||||,C|intragenic_variant|MODIFIER|YDR390C|YDR390C|gene_variant|YDR390C|||n.1254798T>C||||||	T	C	60.6	5.72	4.43	59.3	0.05	62	T/C	19	0.048	19	T/T
IV	1308931	A|missense_variant|MODERATE|YDR420W_CDS|GENE_YDR420W_CDS|transcript|YDR420W_mRNA|protein_coding|1/1|c.2665T>A|p.Leu889Met|2665/5409|2665/5409|889/1802||,A|intragenic_variant|MODIFIER|YDR420W|YDR420W|gene_variant|YDR420W|||n.1308931T>A||||||	T	A	60.6	7.83	3.96	62.2	0.05	64	T/A	28	0.036	28	T/T
VII	162635	C|synonymous_variant|LOW|YGL180W_CDS|GENE_YGL180W_CDS|transcript|YGL180W_id001|protein_coding|1/1|c.2571T>C|p.Val857Val|2571/2694|2571/2694|857/897||,C|synonymous_variant|LOW|YGL180W_CDS|GENE_YGL180W_CDS|transcript|YGL180W_id002|protein_coding|1/1|c.2571T>C|p.Val857Val|2571/2694|2571/2694|857/897||,C|intragenic_variant|MODIFIER|YGL180W|YGL180W|gene_variant|YGL180W|||n.162635T>C||||||	T	C	60.6	5.12	3.97	59.2	0.05	61	T/C	17	0.053	17	T/T
VII	199226	T|missense_variant|MODERATE|YGL161C_CDS|GENE_YGL161C_CDS|transcript|YGL161C_id001|protein_coding|1/1|c.917G>A|p.Arg306Lys|917/933|917/933|306/310||,T|missense_variant|MODERATE|YGL161C_CDS|GENE_YGL161C_CDS|transcript|YGL161C_id004|protein_coding|1/1|c.917G>A|p.Arg306Lys|917/933|917/933|306/310||,T|downstream_gene_variant|MODIFIER|YGL162W_CDS|GENE_YGL162W_CDS|transcript|YGL162W_id001|protein_coding||c.*189C>T|||||189|,T|downstream_gene_variant|MODIFIER|YGL162W_CDS|GENE_YGL162W_CDS|transcript|YGL162W_id002|protein_coding||c.*189C>T|||||189|,T|intragenic_variant|MODIFIER|YGL161C|YGL161C|gene_variant|YGL161C|||n.199226C>T||||||	C	T	60.6	6.62	3.96	59.2	0.05	61	C/T	23	0.042	23	C/C
VII	227734	T|downstream_gene_variant|MODIFIER|YGL148W_CDS|GENE_YGL148W_CDS|transcript|YGL148W_id001|protein_coding||c.*205C>T|||||205|,T|downstream_gene_variant|MODIFIER|YGL147C_CDS|GENE_YGL147C_CDS|transcript|YGL147C_id001|protein_coding||c.*20G>A|||||20|,T|downstream_gene_variant|MODIFIER|YGL148W_CDS|GENE_YGL148W_CDS|transcript|YGL148W_id002|protein_coding||c.*205C>T|||||205|,T|downstream_gene_variant|MODIFIER|YGL147C_CDS|GENE_YGL147C_CDS|transcript|YGL147C_id002|protein_coding||c.*20G>A|||||20|,T|intragenic_variant|MODIFIER|YGL147C|YGL147C|gene_variant|YGL147C|||n.227734C>T||||||,T|intragenic_variant|MODIFIER|YGL148W|YGL148W|gene_variant|YGL148W|||n.227734C>T||||||	C	T	60.6	6.92	3.96	57.2	0.05	59	C/T	23	0.04	23	C/C
VII	230933	T|missense_variant|MODERATE|YGL145W_CDS|GENE_YGL145W_CDS|transcript|YGL145W_id001|protein_coding|1/1|c.691A>T|p.Asn231Tyr|691/2106|691/2106|231/701||,T|missense_variant|MODERATE|YGL145W_CDS|GENE_YGL145W_CDS|transcript|YGL145W_id003|protein_coding|1/1|c.691A>T|p.Asn231Tyr|691/2106|691/2106|231/701||,T|intragenic_variant|MODIFIER|YGL145W|YGL145W|gene_variant|YGL145W|||n.230933A>T||||||	A	T	60.6	8.43	3.96	56.2	0.05	58	A/T	28	0.033	28	A/A
VII	235428	G|synonymous_variant|LOW|YGL143C_CDS|GENE_YGL143C_CDS|transcript|YGL143C_id001|protein_coding|1/1|c.531T>C|p.Asp177Asp|531/1242|531/1242|177/413||,G|synonymous_variant|LOW|YGL143C_CDS|GENE_YGL143C_CDS|transcript|YGL143C_id003|protein_coding|1/1|c.531T>C|p.Asp177Asp|531/1242|531/1242|177/413||,G|intragenic_variant|MODIFIER|YGL143C|YGL143C|gene_variant|YGL143C|||n.235428A>G||||||	A	G	60.6	11.44	3.97	57.2	0.05	59	A/G	43	0.024	43	A/A
VII	372015	T|stop_gained|HIGH|YGL071W_CDS|GENE_YGL071W_CDS|transcript|YGL071W_id001|protein_coding|1/1|c.4G>T|p.Glu2*|4/2073|4/2073|2/690||,T|stop_gained|HIGH|YGL071W_CDS|GENE_YGL071W_CDS|transcript|YGL071W_id014|protein_coding|1/1|c.4G>T|p.Glu2*|4/2073|4/2073|2/690||,T|intragenic_variant|MODIFIER|YGL071W|YGL071W|gene_variant|YGL071W|||n.372015G>T||||||	G	T	60.6	6.02	3.97	58.2	0.05	60	G/T	20	0.045	20	G/G
VII	388769	A|downstream_gene_variant|MODIFIER|YGL062W_CDS|GENE_YGL062W_CDS|transcript|YGL062W_id001|protein_coding||c.*37G>A|||||37|,A|downstream_gene_variant|MODIFIER|YGL061C_CDS|GENE_YGL061C_CDS|transcript|YGL061C_id001|protein_coding||c.*199C>T|||||199|,A|downstream_gene_variant|MODIFIER|YGL062W_CDS|GENE_YGL062W_CDS|transcript|YGL062W_id008|protein_coding||c.*37G>A|||||37|,A|downstream_gene_variant|MODIFIER|YGL061C_CDS|GENE_YGL061C_CDS|transcript|YGL061C_id004|protein_coding||c.*199C>T|||||199|,A|intragenic_variant|MODIFIER|YGL062W|YGL062W|gene_variant|YGL062W|||n.388769G>A||||||,A|intragenic_variant|MODIFIER|YGL061C|YGL061C|gene_variant|YGL061C|||n.388769G>A||||||	G	A	60.6	3.91	3.96	56.2	0.05	58	G/A	13	0.065	13	G/G
VII	423182	G|non_coding_transcript_variant|MODIFIER|YNCG0019W|YNCG0019W|transcript|YNCG0019W_tRNA|protein_coding||||||||WARNING_TRANSCRIPT_NO_START_CODON	A	G	60.6	4.21	3.39	61.2	0.05	63	A/G	16	0.06	16	A/A
VII	613092	A|synonymous_variant|LOW|YGR061C_CDS|GENE_YGR061C_CDS|transcript|YGR061C_id001|protein_coding|1/1|c.2874A>T|p.Gly958Gly|2874/4077|2874/4077|958/1358||,A|synonymous_variant|LOW|YGR061C_CDS|GENE_YGR061C_CDS|transcript|YGR061C_id002|protein_coding|1/1|c.2874A>T|p.Gly958Gly|2874/4077|2874/4077|958/1358||,A|intragenic_variant|MODIFIER|YGR061C|YGR061C|gene_variant|YGR061C|||n.613092T>A||||||	T	A	60.6	6.62	3.96	57.2	0.05	59	T/A	23	0.041	23	T/T
VII	682585	A|missense_variant|MODERATE|YGR098C_CDS|GENE_YGR098C_CDS|transcript|YGR098C_mRNA|protein_coding|1/1|c.4874C>T|p.Pro1625Leu|4874/4893|4874/4893|1625/1630||,A|downstream_gene_variant|MODIFIER|YGR097W_CDS|GENE_YGR097W_CDS|transcript|YGR097W_id001|protein_coding||c.*450G>A|||||450|,A|downstream_gene_variant|MODIFIER|YGR097W_CDS|GENE_YGR097W_CDS|transcript|YGR097W_id003|protein_coding||c.*450G>A|||||450|,A|intragenic_variant|MODIFIER|YGR098C|YGR098C|gene_variant|YGR098C|||n.682585G>A||||||	G	A	60.6	5.12	3.97	56.2	0.05	58	G/A	19	0.053	19	G/G
VII	721400	T|missense_variant|MODERATE|YGR116W_CDS|GENE_YGR116W_CDS|transcript|YGR116W_id001|protein_coding|1/1|c.992C>T|p.Ala331Val|992/4356|992/4356|331/1451||,T|missense_variant|MODERATE|YGR116W_CDS|GENE_YGR116W_CDS|transcript|YGR116W_id002|protein_coding|1/1|c.992C>T|p.Ala331Val|992/4356|992/4356|331/1451||,T|upstream_gene_variant|MODIFIER|YGR115C_CDS|GENE_YGR115C_CDS|transcript|YGR115C_mRNA|protein_coding||c.-249G>A|||||249|,T|intragenic_variant|MODIFIER|YGR116W|YGR116W|gene_variant|YGR116W|||n.721400C>T||||||	C	T	60.6	3.61	4.45	56.3	0.05	59	C/T	12	0.071	12	C/C
VII	750136	T|upstream_gene_variant|MODIFIER|YGR128C_CDS|GENE_YGR128C_CDS|transcript|YGR128C_id001|protein_coding||c.-45G>A|||||45|,T|upstream_gene_variant|MODIFIER|YGR129W_CDS|GENE_YGR129W_CDS|transcript|YGR129W_id001|protein_coding||c.-264C>T|||||264|,T|upstream_gene_variant|MODIFIER|YGR128C_CDS|GENE_YGR128C_CDS|transcript|YGR128C_id003|protein_coding||c.-45G>A|||||45|,T|upstream_gene_variant|MODIFIER|YGR129W_CDS|GENE_YGR129W_CDS|transcript|YGR129W_id003|protein_coding||c.-264C>T|||||264|,T|intragenic_variant|MODIFIER|YGR128C|YGR128C|gene_variant|YGR128C|||n.750136C>T||||||	C	T	60.6	3.61	3.96	58.2	0.05	60	C/T	12	0.071	12	C/C
VII	776110	C|synonymous_variant|LOW|YGR143W_CDS|GENE_YGR143W_CDS|transcript|YGR143W_mRNA|protein_coding|1/1|c.918T>C|p.Ile306Ile|918/2316|918/2316|306/771||,C|intragenic_variant|MODIFIER|YGR143W|YGR143W|gene_variant|YGR143W|||n.776110T>C||||||	T	C	60.6	4.52	5.06	80.3	0.05	83	T/C	16	0.059	16	T/T
VII	795284	G|missense_variant|MODERATE|YGR152C_CDS|GENE_YGR152C_CDS|transcript|YGR152C_mRNA|protein_coding|1/1|c.209T>C|p.Leu70Ser|209/819|209/819|70/272||,G|upstream_gene_variant|MODIFIER|YGR151C_CDS|GENE_YGR151C_CDS|transcript|YGR151C_id001|protein_coding||c.-294T>C|||||294|,G|upstream_gene_variant|MODIFIER|YGR151C_CDS|GENE_YGR151C_CDS|transcript|YGR151C_id002|protein_coding||c.-294T>C|||||294|,G|intragenic_variant|MODIFIER|YGR152C|YGR152C|gene_variant|YGR152C|||n.795284A>G||||||	A	G	60.6	7.83	3.95	56.2	0.05	58	A/G	27	0.036	27	A/A
VII	874394	T|missense_variant|MODERATE|YGR188C_CDS|GENE_YGR188C_CDS|transcript|YGR188C_id001|protein_coding|1/1|c.716G>A|p.Arg239His|716/3066|716/3066|239/1021||,T|intragenic_variant|MODIFIER|YGR188C|YGR188C|gene_variant|YGR188C|||n.874394C>T||||||	C	T	60.6	6.02	3.96	60.2	0.05	62	C/T	20	0.045	20	C/C
VII	874824	A|stop_gained|HIGH|YGR188C_CDS|GENE_YGR188C_CDS|transcript|YGR188C_id001|protein_coding|1/1|c.286C>T|p.Gln96*|286/3066|286/3066|96/1021||,A|intragenic_variant|MODIFIER|YGR188C|YGR188C|gene_variant|YGR188C|||n.874824G>A||||||	G	A	60.6	4.52	3.96	59.2	0.05	61	G/A	17	0.059	17	G/G
VII	921769	T|missense_variant|MODERATE|YGR214W_CDS|GENE_YGR214W_CDS|transcript|YGR214W_id001|protein_coding|2/2|c.740C>T|p.Ala247Val|740/759|740/759|247/252||,T|missense_variant|MODERATE|YGR214W_CDS|GENE_YGR214W_CDS|transcript|YGR214W_id003|protein_coding|2/2|c.740C>T|p.Ala247Val|740/759|740/759|247/252||,T|upstream_gene_variant|MODIFIER|YGR215W_CDS|GENE_YGR215W_CDS|transcript|YGR215W_id001|protein_coding||c.-406C>T|||||406|,T|upstream_gene_variant|MODIFIER|YGR215W_CDS|GENE_YGR215W_CDS|transcript|YGR215W_id004|protein_coding||c.-406C>T|||||406|,T|intragenic_variant|MODIFIER|YGR214W|YGR214W|gene_variant|YGR214W|||n.921769C>T||||||	C	T	60.6	13.85	6.65	76.3	0.05	79	C/T	49	0.02	49	C/C
VII	957774	A|missense_variant|MODERATE|YGR233C_CDS|GENE_YGR233C_CDS|transcript|YGR233C_id001|protein_coding|1/1|c.437C>T|p.Thr146Met|437/3537|437/3537|146/1178||,A|intragenic_variant|MODIFIER|YGR233C|YGR233C|gene_variant|YGR233C|||n.957774G>A||||||	G	A	60.6	8.43	6.64	77.3	0.05	80	G/A	28	0.033	28	G/G
VII	1003583	G|missense_variant|MODERATE|YGR255C_CDS|GENE_YGR255C_CDS|transcript|YGR255C_id001|protein_coding|1/1|c.380T>C|p.Leu127Pro|380/1440|380/1440|127/479||,G|missense_variant|MODERATE|YGR255C_CDS|GENE_YGR255C_CDS|transcript|YGR255C_id002|protein_coding|1/1|c.380T>C|p.Leu127Pro|380/1440|380/1440|127/479||,G|intragenic_variant|MODIFIER|YGR255C|YGR255C|gene_variant|YGR255C|||n.1003583A>G||||||	A	G	60.6	17.16	6.67	78.3	0.05	81	A/G	64	0.017	64	A/A
VII	1055216	A|missense_variant|MODERATE|YGR281W_CDS|GENE_YGR281W_CDS|transcript|YGR281W_mRNA|protein_coding|1/1|c.2393G>A|p.Arg798His|2393/4434|2393/4434|798/1477||,A|intragenic_variant|MODIFIER|YGR281W|YGR281W|gene_variant|YGR281W|||n.1055216G>A||||||	G	A	60.6	18.87	6.64	80.3	0.05	83	G/A	68.1	0.016	69	G/G
XIII	196616	T|upstream_gene_variant|MODIFIER|YML040W_CDS|GENE_YML040W_CDS|transcript|YML040W|protein_coding||c.-12C>T|||||12|,T|upstream_gene_variant|MODIFIER|YML039W_CDS|GENE_YML039W_CDS|transcript|YML039W|protein_coding||c.-12C>T|||||12|,T|downstream_gene_variant|MODIFIER|YNCM0008C|YNCM0008C|transcript|YNCM0008C_tRNA|protein_coding||c.*446C>T|||||446|WARNING_TRANSCRIPT_NO_START_CODON,T|intergenic_region|MODIFIER|YNCM0008C-YML040W_CDS|YNCM0008C-GENE_YML040W_CDS|intergenic_region|YNCM0008C-GENE_YML040W_CDS|||n.196616C>T||||||	C	T	40.4	6.02	4.87	27.2	0.097	29	C/T	20	0.045	20	C/C
VIII	126476	G|upstream_gene_variant|MODIFIER|YHR010W_CDS|GENE_YHR010W_CDS|transcript|YHR010W_id001|protein_coding||c.-45A>G|||||45|,G|upstream_gene_variant|MODIFIER|YHR010W_CDS|GENE_YHR010W_CDS|transcript|YHR010W_id005|protein_coding||c.-45A>G|||||45|,G|intergenic_region|MODIFIER|YHR009C-YHR010W|YHR009C-YHR010W|intergenic_region|YHR009C-YHR010W|||n.126476A>G||||||	A	G	60.6	11.74	3.96	56.2	0.05	58	A/G	39	0.024	39	A/A
VIII	243598	G|synonymous_variant|LOW|YHR073W_CDS|GENE_YHR073W_CDS|transcript|YHR073W_mRNA|protein_coding|1/1|c.1017A>G|p.Val339Val|1017/2991|1017/2991|339/996||,G|downstream_gene_variant|MODIFIER|YHR073W-A_CDS|GENE_YHR073W-A_CDS|transcript|YHR073W-A_id001|protein_coding||c.*554A>G|||||554|,G|intragenic_variant|MODIFIER|YHR073W-A|YHR073W-A|gene_variant|YHR073W-A|||n.243598A>G||||||,G|intragenic_variant|MODIFIER|YHR073W|YHR073W|gene_variant|YHR073W|||n.243598A>G||||||	A	G	60.6	9.63	3.96	57.2	0.05	59	A/G	34	0.029	34	A/A
VIII	263864	C|missense_variant|MODERATE|YHR080C_CDS|GENE_YHR080C_CDS|transcript|YHR080C_id001|protein_coding|1/1|c.2975A>G|p.Asn992Ser|2975/4038|2975/4038|992/1345||,C|intragenic_variant|MODIFIER|YHR080C|YHR080C|gene_variant|YHR080C|||n.263864T>C||||||	T	C	60.6	8.13	3.98	55.2	0.05	57	T/C	28	0.034	28	T/T
VIII	268908	C|missense_variant|MODERATE|YHR082C_CDS|GENE_YHR082C_CDS|transcript|YHR082C_id001|protein_coding|1/1|c.2641A>G|p.Arg881Gly|2641/3090|2641/3090|881/1029||,C|intragenic_variant|MODIFIER|YHR082C|YHR082C|gene_variant|YHR082C|||n.268908T>C||||||	T	C	60.6	7.53	3.95	57.2	0.05	59	T/C	27	0.037	27	T/T
VIII	284774	G|upstream_gene_variant|MODIFIER|YHR090C_CDS|GENE_YHR090C_CDS|transcript|YHR090C_id001|protein_coding||c.-149T>C|||||149|,G|upstream_gene_variant|MODIFIER|YHR090C_CDS|GENE_YHR090C_CDS|transcript|YHR090C_id004|protein_coding||c.-149T>C|||||149|,G|downstream_gene_variant|MODIFIER|YHR091C_CDS|GENE_YHR091C_CDS|transcript|YHR091C_id001|protein_coding||c.*65T>C|||||65|,G|downstream_gene_variant|MODIFIER|YHR091C_CDS|GENE_YHR091C_CDS|transcript|YHR091C_id003|protein_coding||c.*65T>C|||||65|,G|intragenic_variant|MODIFIER|YHR090C|YHR090C|gene_variant|YHR090C|||n.284774A>G||||||,G|intragenic_variant|MODIFIER|YHR091C|YHR091C|gene_variant|YHR091C|||n.284774A>G||||||	A	G	60.6	8.73	3.96	57.2	0.05	59	A/G	29	0.032	29	A/A
VIII	306219	C|synonymous_variant|LOW|YHR099W_CDS|GENE_YHR099W_CDS|transcript|YHR099W_mRNA|protein_coding|1/1|c.3459T>C|p.Leu1153Leu|3459/11235|3459/11235|1153/3744||,C|intragenic_variant|MODIFIER|YHR099W|YHR099W|gene_variant|YHR099W|||n.306219T>C||||||	T	C	60.6	7.22	4.38	58.3	0.05	61	T/C	24	0.038	24	T/T
VIII	386717	G|upstream_gene_variant|MODIFIER|YHR143W-A_CDS|GENE_YHR143W-A_CDS|transcript|YHR143W-A_id001|protein_coding||c.-516A>G|||||516|,G|upstream_gene_variant|MODIFIER|YHR143W-A_CDS|GENE_YHR143W-A_CDS|transcript|YHR143W-A_id002|protein_coding||c.-516A>G|||||516|,G|downstream_gene_variant|MODIFIER|YHR143W_CDS|GENE_YHR143W_CDS|transcript|YHR143W_id001|protein_coding||c.*230A>G|||||230|,G|downstream_gene_variant|MODIFIER|YHR143W_CDS|GENE_YHR143W_CDS|transcript|YHR143W_id002|protein_coding||c.*230A>G|||||230|,G|intragenic_variant|MODIFIER|YHR143W|YHR143W|gene_variant|YHR143W|||n.386717A>G||||||	A	G	60.6	4.21	3.41	56.2	0.05	58	A/G	14	0.063	14	A/A
VIII	394530	C|synonymous_variant|LOW|YHR149C_CDS|GENE_YHR149C_CDS|transcript|YHR149C_id001|protein_coding|1/1|c.2130A>G|p.Gly710Gly|2130/2205|2130/2205|710/734||,C|synonymous_variant|LOW|YHR149C_CDS|GENE_YHR149C_CDS|transcript|YHR149C_id002|protein_coding|1/1|c.2130A>G|p.Gly710Gly|2130/2205|2130/2205|710/734||,C|downstream_gene_variant|MODIFIER|YHR148W_CDS|GENE_YHR148W_CDS|transcript|YHR148W_id001|protein_coding||c.*445T>C|||||445|,C|downstream_gene_variant|MODIFIER|YHR148W_CDS|GENE_YHR148W_CDS|transcript|YHR148W_id003|protein_coding||c.*445T>C|||||445|,C|intragenic_variant|MODIFIER|YHR149C|YHR149C|gene_variant|YHR149C|||n.394530T>C||||||	T	C	60.6	14.75	4.32	57.3	0.05	60	T/C	51	0.019	51	T/T
IX	283553	T|missense_variant|MODERATE|YIL037C_CDS|GENE_YIL037C_CDS|transcript|YIL037C_mRNA|protein_coding|1/1|c.1447G>A|p.Glu483Lys|1447/1971|1447/1971|483/656||,T|intragenic_variant|MODIFIER|YIL037C|YIL037C|gene_variant|YIL037C|||n.283553C>T||||||	C	T	60.6	12.64	3.96	60.2	0.05	62	C/T	43	0.023	43	C/C
X	261625	T|missense_variant|MODERATE|YJL091C_CDS|GENE_YJL091C_CDS|transcript|YJL091C_id001|protein_coding|1/1|c.928T>A|p.Ser310Thr|928/1473|928/1473|310/490||,T|missense_variant|MODERATE|YJL091C_CDS|GENE_YJL091C_CDS|transcript|YJL091C_id003|protein_coding|1/1|c.928T>A|p.Ser310Thr|928/1473|928/1473|310/490||,T|intragenic_variant|MODIFIER|YJL091C|YJL091C|gene_variant|YJL091C|||n.261625A>T||||||	A	T	60.6	8.13	6.67	78.3	0.05	81	A/T	27	0.034	27	A/A
X	278286	G|upstream_gene_variant|MODIFIER|YJL084C_CDS|GENE_YJL084C_CDS|transcript|YJL084C_id001|protein_coding||c.-284T>C|||||284|,G|upstream_gene_variant|MODIFIER|YJL083W_CDS|GENE_YJL083W_CDS|transcript|YJL083W_id001|protein_coding||c.-555A>G|||||555|,G|upstream_gene_variant|MODIFIER|YJL084C_CDS|GENE_YJL084C_CDS|transcript|YJL084C_id002|protein_coding||c.-284T>C|||||284|,G|upstream_gene_variant|MODIFIER|YJL083W_CDS|GENE_YJL083W_CDS|transcript|YJL083W_id002|protein_coding||c.-555A>G|||||555|,G|intergenic_region|MODIFIER|YJL084C-YJL083W|YJL084C-YJL083W|intergenic_region|YJL084C-YJL083W|||n.278286A>G||||||	A	G	60.6	8.13	3.95	55.2	0.05	57	A/G	28	0.034	28	A/A
X	369206	C|missense_variant|MODERATE|YJL039C_CDS|GENE_YJL039C_CDS|transcript|YJL039C_mRNA|protein_coding|1/1|c.4594A>G|p.Arg1532Gly|4594/5052|4594/5052|1532/1683||,C|intragenic_variant|MODIFIER|YJL039C|YJL039C|gene_variant|YJL039C|||n.369206T>C||||||	T	C	60.6	4.52	3.97	56.2	0.05	58	T/C	15	0.057	15	T/T
X	374067	A|upstream_gene_variant|MODIFIER|YJL039C_CDS|GENE_YJL039C_CDS|transcript|YJL039C_mRNA|protein_coding||c.-268C>T|||||268|,A|upstream_gene_variant|MODIFIER|YNCJ0013C|YNCJ0013C|transcript|YNCJ0013C_tRNA|protein_coding||c.-356G>A|||||357|WARNING_TRANSCRIPT_NO_START_CODON,A|upstream_gene_variant|MODIFIER|YNCJ0014C|YNCJ0014C|transcript|YNCJ0014C_tRNA|protein_coding||c.-438G>A|||||439|WARNING_TRANSCRIPT_NO_START_CODON,A|intergenic_region|MODIFIER|YJL039C_CDS-YNCJ0013C|GENE_YJL039C_CDS-YNCJ0013C|intergenic_region|GENE_YJL039C_CDS-YNCJ0013C|||n.374067G>A||||||	G	A	60.6	7.83	3.97	60.2	0.05	62	G/A	27	0.036	27	G/G
X	488163	T|missense_variant|MODERATE|YJR031C_CDS|GENE_YJR031C_CDS|transcript|YJR031C_id001|protein_coding|1/1|c.2650G>A|p.Val884Ile|2650/4227|2650/4227|884/1408||,T|missense_variant|MODERATE|YJR031C_CDS|GENE_YJR031C_CDS|transcript|YJR031C_id002|protein_coding|1/1|c.2650G>A|p.Val884Ile|2650/4227|2650/4227|884/1408||,T|intragenic_variant|MODIFIER|YJR031C|YJR031C|gene_variant|YJR031C|||n.488163C>T||||||	C	T	60.6	3.61	3.96	57.2	0.05	59	C/T	13	0.068	13	C/C
XI	236319	T|missense_variant|MODERATE|YKL107W_CDS|GENE_YKL107W_CDS|transcript|YKL107W_id001|protein_coding|1/1|c.179A>T|p.Glu60Val|179/930|179/930|60/309||,T|missense_variant|MODERATE|YKL107W_CDS|GENE_YKL107W_CDS|transcript|YKL107W_id005|protein_coding|1/1|c.179A>T|p.Glu60Val|179/930|179/930|60/309||,T|downstream_gene_variant|MODIFIER|YKL108W_CDS|GENE_YKL108W_CDS|transcript|YKL108W_id001|protein_coding||c.*532A>T|||||532|,T|downstream_gene_variant|MODIFIER|YKL108W_CDS|GENE_YKL108W_CDS|transcript|YKL108W_id002|protein_coding||c.*532A>T|||||532|,T|intragenic_variant|MODIFIER|YKL107W|YKL107W|gene_variant|YKL107W|||n.236319A>T||||||,T|intragenic_variant|MODIFIER|YKL106C-A|YKL106C-A|gene_variant|YKL106C-A|||n.236319A>T||||||	A	T	60.6	9.33	3.96	58.2	0.05	60	A/T	31	0.03	31	A/A
XI	243686	A|missense_variant|MODERATE|YKL104C_CDS|GENE_YKL104C_CDS|transcript|YKL104C_id001|protein_coding|1/1|c.1688C>T|p.Ala563Val|1688/2154|1688/2154|563/717||,A|missense_variant|MODERATE|YKL104C_CDS|GENE_YKL104C_CDS|transcript|YKL104C_id003|protein_coding|1/1|c.1688C>T|p.Ala563Val|1688/2154|1688/2154|563/717||,A|intragenic_variant|MODIFIER|YKL104C|YKL104C|gene_variant|YKL104C|||n.243686G>A||||||	G	A	60.6	9.03	3.96	56.2	0.05	58	G/A	30	0.031	30	G/G
XI	262360	C|synonymous_variant|LOW|YKL095W_CDS|GENE_YKL095W_CDS|transcript|YKL095W_mRNA|protein_coding|1/1|c.84T>C|p.Ala28Ala|84/837|84/837|28/278||,C|downstream_gene_variant|MODIFIER|YKL096W_CDS|GENE_YKL096W_CDS|transcript|YKL096W_id001|protein_coding||c.*509T>C|||||509|,C|downstream_gene_variant|MODIFIER|YKL096W_CDS|GENE_YKL096W_CDS|transcript|YKL096W_id002|protein_coding||c.*509T>C|||||509|,C|intragenic_variant|MODIFIER|YKL095W|YKL095W|gene_variant|YKL095W|||n.262360T>C||||||,C|intragenic_variant|MODIFIER|YKL094W|YKL094W|gene_variant|YKL094W|||n.262360T>C||||||	T	C	60.6	6.02	3.96	57.2	0.05	59	T/C	20	0.045	20	T/T
XI	304124	T|intergenic_region|MODIFIER|YNCK0010W-YKL071W|YNCK0010W-YKL071W|intergenic_region|YNCK0010W-YKL071W|||n.304124C>T||||||	C	T	60.6	7.82	3.95	58.2	0.05	60	C/T	28	0.036	28	C/C
XI	315676	G|synonymous_variant|LOW|YKL066W_CDS|GENE_YKL066W_CDS|transcript|YKL066W_mRNA|protein_coding|1/1|c.396A>G|p.Val132Val|396/444|396/444|132/147||,G|upstream_gene_variant|MODIFIER|YKL065W-A_CDS|GENE_YKL065W-A_CDS|transcript|YKL065W-A_id001|protein_coding||c.-278A>G|||||278|,G|downstream_gene_variant|MODIFIER|YKL067W_CDS|GENE_YKL067W_CDS|transcript|YKL067W_id001|protein_coding||c.*403A>G|||||403|,G|downstream_gene_variant|MODIFIER|YKL067W_CDS|GENE_YKL067W_CDS|transcript|YKL067W_id005|protein_coding||c.*403A>G|||||403|,G|intragenic_variant|MODIFIER|YKL066W|YKL066W|gene_variant|YKL066W|||n.315676A>G||||||,G|intragenic_variant|MODIFIER|YKL065W-A|YKL065W-A|gene_variant|YKL065W-A|||n.315676A>G||||||	A	G	60.6	6.92	3.96	59.2	0.05	61	A/G	25	0.039	25	A/A
XI	334723	C|missense_variant|MODERATE|YKL056C_CDS|GENE_YKL056C_CDS|transcript|YKL056C_id001|protein_coding|1/1|c.193A>G|p.Asn65Asp|193/504|193/504|65/167||,C|missense_variant|MODERATE|YKL056C_CDS|GENE_YKL056C_CDS|transcript|YKL056C_id002|protein_coding|1/1|c.193A>G|p.Asn65Asp|193/504|193/504|65/167||,C|downstream_gene_variant|MODIFIER|YKL055C_CDS|GENE_YKL055C_CDS|transcript|YKL055C_id001|protein_coding||c.*598A>G|||||598|,C|downstream_gene_variant|MODIFIER|YKL055C_CDS|GENE_YKL055C_CDS|transcript|YKL055C_id002|protein_coding||c.*598A>G|||||598|,C|intragenic_variant|MODIFIER|YKL056C|YKL056C|gene_variant|YKL056C|||n.334723T>C||||||	T	C	60.6	8.73	3.6	58.2	0.05	60	T/C	31	0.032	31	T/T
XI	410548	G|missense_variant|MODERATE|YKL015W_CDS|GENE_YKL015W_CDS|transcript|YKL015W_id001|protein_coding|1/1|c.2005A>G|p.Asn669Asp|2005/2940|2005/2940|669/979||,G|intragenic_variant|MODIFIER|YKL015W|YKL015W|gene_variant|YKL015W|||n.410548A>G||||||	A	G	60.6	4.82	3.95	56.2	0.05	58	A/G	16	0.056	16	A/A
XII	105364	G|downstream_gene_variant|MODIFIER|YLL021W_CDS|GENE_YLL021W_CDS|transcript|YLL021W_mRNA|protein_coding||c.*17A>G|||||17|,G|downstream_gene_variant|MODIFIER|YLL020C_CDS|GENE_YLL020C_CDS|transcript|YLL020C_id001|protein_coding||c.*192T>C|||||192|,G|downstream_gene_variant|MODIFIER|YLL019C_CDS|GENE_YLL019C_CDS|transcript|YLL019C_mRNA|protein_coding||c.*322T>C|||||322|,G|downstream_gene_variant|MODIFIER|YLL020C_CDS|GENE_YLL020C_CDS|transcript|YLL020C_id002|protein_coding||c.*192T>C|||||192|,G|intergenic_region|MODIFIER|YLL021W_CDS-YLL020C|GENE_YLL021W_CDS-YLL020C|intergenic_region|GENE_YLL021W_CDS-YLL020C|||n.105364A>G||||||	A	G	60.6	10.84	6.66	77.3	0.05	80	A/G	36	0.026	36	A/A
XII	171584	A|synonymous_variant|LOW|YLR013W_CDS|GENE_YLR013W_CDS|transcript|YLR013W_mRNA|protein_coding|1/1|c.246G>A|p.Pro82Pro|246/426|246/426|82/141||,A|intragenic_variant|MODIFIER|YLR013W|YLR013W|gene_variant|YLR013W|||n.171584G>A||||||	G	A	60.6	13.54	6.65	77.3	0.05	80	G/A	50	0.021	50	G/G
XII	287702	T|upstream_gene_variant|MODIFIER|YLR080W_CDS|GENE_YLR080W_CDS|transcript|YLR080W_id001|protein_coding||c.-214C>T|||||214|,T|downstream_gene_variant|MODIFIER|YLR079W_CDS|GENE_YLR079W_CDS|transcript|YLR079W_id001|protein_coding||c.*28C>T|||||28|,T|downstream_gene_variant|MODIFIER|YLR079W_CDS|GENE_YLR079W_CDS|transcript|YLR079W_id004|protein_coding||c.*28C>T|||||28|,T|intragenic_variant|MODIFIER|YLR079W|YLR079W|gene_variant|YLR079W|||n.287702C>T||||||	C	T	60.6	6.32	3.97	57.2	0.05	59	C/T	21	0.043	21	C/C
XII	316724	C|synonymous_variant|LOW|YLR088W_CDS|GENE_YLR088W_CDS|transcript|YLR088W_id001|protein_coding|1/1|c.618T>C|p.Ala206Ala|618/1845|618/1845|206/614||,C|synonymous_variant|LOW|YLR088W_CDS|GENE_YLR088W_CDS|transcript|YLR088W_id002|protein_coding|1/1|c.618T>C|p.Ala206Ala|618/1845|618/1845|206/614||,C|intragenic_variant|MODIFIER|YLR088W|YLR088W|gene_variant|YLR088W|||n.316724T>C||||||	T	C	60.6	7.53	3.98	56.2	0.05	58	T/C	26	0.037	26	T/T
XII	382961	C|missense_variant|MODERATE|YLR117C_CDS|GENE_YLR117C_CDS|transcript|YLR117C_id001|protein_coding|1/1|c.1574A>G|p.Gln525Arg|1574/2064|1574/2064|525/687||,C|missense_variant|MODERATE|YLR117C_CDS|GENE_YLR117C_CDS|transcript|YLR117C_id003|protein_coding|1/1|c.1574A>G|p.Gln525Arg|1574/2064|1574/2064|525/687||,C|intragenic_variant|MODIFIER|YLR117C|YLR117C|gene_variant|YLR117C|||n.382961T>C||||||	T	C	60.6	4.21	3.97	57.2	0.05	59	T/C	15	0.06	15	T/T
XII	402645	A|downstream_gene_variant|MODIFIER|YLR129W_CDS|GENE_YLR129W_CDS|transcript|YLR129W_id001|protein_coding||c.*157G>A|||||157|,A|downstream_gene_variant|MODIFIER|YLR130C_CDS|GENE_YLR130C_CDS|transcript|YLR130C_id001|protein_coding||c.*149C>T|||||149|,A|downstream_gene_variant|MODIFIER|YLR129W_CDS|GENE_YLR129W_CDS|transcript|YLR129W_id002|protein_coding||c.*157G>A|||||157|,A|downstream_gene_variant|MODIFIER|YLR130C_CDS|GENE_YLR130C_CDS|transcript|YLR130C_id003|protein_coding||c.*149C>T|||||149|,A|intragenic_variant|MODIFIER|YLR130C|YLR130C|gene_variant|YLR130C|||n.402645G>A||||||	G	A	60.6	3.31	3.97	62.2	0.05	64	G/A	12	0.075	12	G/G
XII	404769	T|missense_variant|MODERATE|YLR131C_CDS|GENE_YLR131C_CDS|transcript|YLR131C_id001|protein_coding|1/1|c.2054G>A|p.Cys685Tyr|2054/2313|2054/2313|685/770||,T|missense_variant|MODERATE|YLR131C_CDS|GENE_YLR131C_CDS|transcript|YLR131C_id002|protein_coding|1/1|c.2054G>A|p.Cys685Tyr|2054/2313|2054/2313|685/770||,T|intragenic_variant|MODIFIER|YLR131C|YLR131C|gene_variant|YLR131C|||n.404769C>T||||||	C	T	60.6	3.61	3.96	56.2	0.05	58	C/T	12	0.071	12	C/C
XII	448906	G|upstream_gene_variant|MODIFIER|YLR154C_CDS|GENE_YLR154C_CDS|transcript|YLR154C_id001|protein_coding||c.-592T>C|||||592|,G|upstream_gene_variant|MODIFIER|YLR154C_CDS|GENE_YLR154C_CDS|transcript|YLR154C_id008|protein_coding||c.-592T>C|||||592|,G|downstream_gene_variant|MODIFIER|YNCL0009C|YNCL0009C|transcript|YNCL0009C_tRNA|protein_coding||c.*185A>G|||||185|WARNING_TRANSCRIPT_NO_START_CODON,G|intergenic_region|MODIFIER|YNCL0009C-YNCL0011C|YNCL0009C-YNCL0011C|intergenic_region|YNCL0009C-YNCL0011C|||n.448906A>G||||||	A	G	60.6	4.51	3.96	58.2	0.05	60	A/G	16	0.059	16	A/A
XII	607170	T|missense_variant|MODERATE|YLR232W_CDS|GENE_YLR232W_CDS|transcript|YLR232W_mRNA|protein_coding|1/1|c.341C>T|p.Thr114Met|341/348|341/348|114/115||,T|upstream_gene_variant|MODIFIER|YLR231C_CDS|GENE_YLR231C_CDS|transcript|YLR231C_id001|protein_coding||c.-51G>A|||||51|,T|upstream_gene_variant|MODIFIER|YLR231C_CDS|GENE_YLR231C_CDS|transcript|YLR231C_id004|protein_coding||c.-51G>A|||||51|,T|downstream_gene_variant|MODIFIER|YLR233C_CDS|GENE_YLR233C_CDS|transcript|YLR233C_id001|protein_coding||c.*255G>A|||||255|,T|intragenic_variant|MODIFIER|YLR231C|YLR231C|gene_variant|YLR231C|||n.607170C>T||||||,T|intragenic_variant|MODIFIER|YLR232W|YLR232W|gene_variant|YLR232W|||n.607170C>T||||||,T|intragenic_variant|MODIFIER|YLR233C|YLR233C|gene_variant|YLR233C|||n.607170C>T||||||	C	T	60.6	3.61	3.96	59.2	0.05	61	C/T	12	0.064	12	C/C
XII	641455	C|upstream_gene_variant|MODIFIER|YLR251W_CDS|GENE_YLR251W_CDS|transcript|YLR251W_id001|protein_coding||c.-9T>C|||||9|,C|upstream_gene_variant|MODIFIER|YLR252W_CDS|GENE_YLR252W_CDS|transcript|YLR252W_id001|protein_coding||c.-502T>C|||||502|,C|upstream_gene_variant|MODIFIER|YLR252W_CDS|GENE_YLR252W_CDS|transcript|YLR252W_id002|protein_coding||c.-502T>C|||||502|,C|downstream_gene_variant|MODIFIER|YLR250W_CDS|GENE_YLR250W_CDS|transcript|YLR250W_id001|protein_coding||c.*434T>C|||||434|,C|downstream_gene_variant|MODIFIER|YLR250W_CDS|GENE_YLR250W_CDS|transcript|YLR250W_id004|protein_coding||c.*434T>C|||||434|,C|intragenic_variant|MODIFIER|YLR251W|YLR251W|gene_variant|YLR251W|||n.641455T>C||||||	T	C	60.6	3.61	3.98	58.2	0.05	60	T/C	12	0.071	12	T/T
XII	650499	C|missense_variant|MODERATE|YLR256W_CDS|GENE_YLR256W_CDS|transcript|YLR256W_mRNA|protein_coding|1/1|c.4085T>C|p.Met1362Thr|4085/4509|4085/4509|1362/1502||,C|intragenic_variant|MODIFIER|YLR256W|YLR256W|gene_variant|YLR256W|||n.650499T>C||||||	T	C	60.6	5.12	3.96	58.2	0.05	60	T/C	17	0.052	17	T/T
XII	691399	C|upstream_gene_variant|MODIFIER|YLR273C_CDS|GENE_YLR273C_CDS|transcript|YLR273C_id001|protein_coding||c.-370A>G|||||370|,C|upstream_gene_variant|MODIFIER|YLR274W_CDS|GENE_YLR274W_CDS|transcript|YLR274W_id001|protein_coding||c.-156T>C|||||156|,C|intergenic_region|MODIFIER|YLR273C-YLR274W|YLR273C-YLR274W|intergenic_region|YLR273C-YLR274W|||n.691399T>C||||||	T	C	60.6	4.52	3.96	58.2	0.05	60	T/C	15	0.059	15	T/T
XII	769157	A|synonymous_variant|LOW|YLR318W_CDS|GENE_YLR318W_CDS|transcript|YLR318W_mRNA|protein_coding|1/1|c.2616G>A|p.Leu872Leu|2616/2655|2616/2655|872/884||,A|downstream_gene_variant|MODIFIER|YLR319C_CDS|GENE_YLR319C_CDS|transcript|YLR319C_mRNA|protein_coding||c.*161C>T|||||161|,A|intragenic_variant|MODIFIER|YLR318W|YLR318W|gene_variant|YLR318W|||n.769157G>A||||||	G	A	60.6	3.92	3.97	56.2	0.05	58	G/A	14	0.065	14	G/G
XII	891929	A|synonymous_variant|LOW|YLR384C_CDS|GENE_YLR384C_CDS|transcript|YLR384C_mRNA|protein_coding|1/1|c.972C>T|p.Thr324Thr|972/4050|972/4050|324/1349||,A|intragenic_variant|MODIFIER|YLR384C|YLR384C|gene_variant|YLR384C|||n.891929G>A||||||,A|intragenic_variant|MODIFIER|YLR385C|YLR385C|gene_variant|YLR385C|||n.891929G>A||||||	G	A	60.6	10.23	3.96	60.2	0.05	62	G/A	34	0.028	34	G/G
XII	1018268	C|missense_variant|MODERATE|YLR441C_CDS|GENE_YLR441C_CDS|transcript|YLR441C_id001|protein_coding|1/1|c.641A>G|p.Lys214Arg|641/768|641/768|214/255||,C|missense_variant|MODERATE|YLR441C_CDS|GENE_YLR441C_CDS|transcript|YLR441C_id003|protein_coding|1/1|c.641A>G|p.Lys214Arg|641/768|641/768|214/255||,C|upstream_gene_variant|MODIFIER|YLR440C_CDS|GENE_YLR440C_CDS|transcript|YLR440C_id001|protein_coding||c.-571A>G|||||571|,C|upstream_gene_variant|MODIFIER|YLR440C_CDS|GENE_YLR440C_CDS|transcript|YLR440C_id002|protein_coding||c.-571A>G|||||571|,C|intragenic_variant|MODIFIER|YLR441C|YLR441C|gene_variant|YLR441C|||n.1018268T>C||||||	T	C	60.6	12.64	5.77	77.3	0.05	80	T/C	47	0.023	47	T/T
XIII	266870	T|upstream_gene_variant|MODIFIER|YML001W_CDS|GENE_YML001W_CDS|transcript|YML001W_id001|protein_coding||c.-304C>T|||||304|,T|upstream_gene_variant|MODIFIER|YML001W_CDS|GENE_YML001W_CDS|transcript|YML001W_id002|protein_coding||c.-304C>T|||||304|,T|downstream_gene_variant|MODIFIER|YML002W_CDS|GENE_YML002W_CDS|transcript|YML002W_id001|protein_coding||c.*116C>T|||||116|,T|intragenic_variant|MODIFIER|YML002W|YML002W|gene_variant|YML002W|||n.266870C>T||||||	C	T	60.6	6.94	3.95	57.2	0.05	59	C/T	24	0.038	24	C/C
XIII	294511	C|synonymous_variant|LOW|YMR012W_CDS|GENE_YMR012W_CDS|transcript|YMR012W_id001|protein_coding|1/1|c.3378T>C|p.Ile1126Ile|3378/3834|3378/3834|1126/1277||,C|synonymous_variant|LOW|YMR012W_CDS|GENE_YMR012W_CDS|transcript|YMR012W_id002|protein_coding|1/1|c.3378T>C|p.Ile1126Ile|3378/3834|3378/3834|1126/1277||,C|intragenic_variant|MODIFIER|YMR012W|YMR012W|gene_variant|YMR012W|||n.294511T>C||||||	T	C	60.6	7.83	3.96	57.2	0.05	59	T/C	26	0.035	26	T/T
XIII	338716	T|synonymous_variant|LOW|YMR033W_CDS|GENE_YMR033W_CDS|transcript|YMR033W_id001|protein_coding|2/2|c.843C>T|p.Phe281Phe|843/1404|843/1404|281/467||,T|synonymous_variant|LOW|YMR033W_CDS|GENE_YMR033W_CDS|transcript|YMR033W_id004|protein_coding|2/2|c.843C>T|p.Phe281Phe|843/1404|843/1404|281/467||,T|intragenic_variant|MODIFIER|YMR033W|YMR033W|gene_variant|YMR033W|||n.338716C>T||||||	C	T	60.6	4.21	3.98	57.2	0.05	59	C/T	14	0.063	14	C/C
XIII	372152	T|upstream_gene_variant|MODIFIER|YNCM0021C|YNCM0021C|transcript|YNCM0021C_tRNA|protein_coding||c.-292C>T|||||293|WARNING_TRANSCRIPT_NO_START_CODON,T|intergenic_region|MODIFIER|YMR049C-YNCM0021C|YMR049C-YNCM0021C|intergenic_region|YMR049C-YNCM0021C|||n.372152C>T||||||	C	T	60.6	3.31	3.97	57.2	0.05	59	C/T	11	0.075	11	C/C
XIII	379805	A|missense_variant|MODERATE|YMR052W_CDS|GENE_YMR052W_CDS|transcript|YMR052W_id001|protein_coding|1/1|c.220G>A|p.Ala74Thr|220/615|220/615|74/204||,A|missense_variant|MODERATE|YMR052W_CDS|GENE_YMR052W_CDS|transcript|YMR052W_id002|protein_coding|1/1|c.220G>A|p.Ala74Thr|220/615|220/615|74/204||,A|downstream_gene_variant|MODIFIER|YNCM0022C|YNCM0022C|transcript|YNCM0022C_tRNA|protein_coding||c.*397G>A|||||397|WARNING_TRANSCRIPT_NO_START_CODON,A|downstream_gene_variant|MODIFIER|YMR052C-A_CDS|GENE_YMR052C-A_CDS|transcript|YMR052C-A_id001|protein_coding||c.*264C>T|||||264|,A|downstream_gene_variant|MODIFIER|YMR053C_CDS|GENE_YMR053C_CDS|transcript|YMR053C_mRNA|protein_coding||c.*541C>T|||||541|,A|downstream_gene_variant|MODIFIER|YMR052C-A_CDS|GENE_YMR052C-A_CDS|transcript|YMR052C-A_id002|protein_coding||c.*264C>T|||||264|,A|intragenic_variant|MODIFIER|YMR052W|YMR052W|gene_variant|YMR052W|||n.379805G>A||||||	G	A	60.6	2.71	3.97	57.2	0.05	59	G/A	9	0.091	9	G/G
XIII	477581	T|missense_variant|MODERATE|YMR105C_CDS|GENE_YMR105C_CDS|transcript|YMR105C_id001|protein_coding|1/1|c.26C>A|p.Pro9His|26/1710|26/1710|9/569||,T|missense_variant|MODERATE|YMR105C_CDS|GENE_YMR105C_CDS|transcript|YMR105C_id002|protein_coding|1/1|c.26C>A|p.Pro9His|26/1710|26/1710|9/569||,T|upstream_gene_variant|MODIFIER|YMR105W-A_CDS|GENE_YMR105W-A_CDS|transcript|YMR105W-A_id001|protein_coding||c.-483G>T|||||483|,T|upstream_gene_variant|MODIFIER|YMR105W-A_CDS|GENE_YMR105W-A_CDS|transcript|YMR105W-A_id002|protein_coding||c.-483G>T|||||483|,T|intragenic_variant|MODIFIER|YMR105C|YMR105C|gene_variant|YMR105C|||n.477581G>T||||||,T|intragenic_variant|MODIFIER|YMR105W-A|YMR105W-A|gene_variant|YMR105W-A|||n.477581G>T||||||	G	T	60.6	6.32	3.97	57.2	0.05	59	G/T	21	0.042	21	G/G
XIII	483822	A|upstream_gene_variant|MODIFIER|YMR108W_CDS|GENE_YMR108W_CDS|transcript|YMR108W_id001|protein_coding||c.-262T>A|||||262|,A|upstream_gene_variant|MODIFIER|YMR108W_CDS|GENE_YMR108W_CDS|transcript|YMR108W_id004|protein_coding||c.-262T>A|||||262|,A|downstream_gene_variant|MODIFIER|YMR107W_CDS|GENE_YMR107W_CDS|transcript|YMR107W_id001|protein_coding||c.*461T>A|||||461|,A|intragenic_variant|MODIFIER|YMR108W|YMR108W|gene_variant|YMR108W|||n.483822T>A||||||	T	A	60.6	4.21	3.96	56.2	0.05	58	T/A	14	0.061	14	T/T
XIII	501869	G|missense_variant|MODERATE|YMR117C_CDS|GENE_YMR117C_CDS|transcript|YMR117C_id001|protein_coding|1/1|c.23T>C|p.Leu8Pro|23/642|23/642|8/213||,G|missense_variant|MODERATE|YMR117C_CDS|GENE_YMR117C_CDS|transcript|YMR117C_id002|protein_coding|1/1|c.23T>C|p.Leu8Pro|23/642|23/642|8/213||,G|downstream_gene_variant|MODIFIER|YMR118C_CDS|GENE_YMR118C_CDS|transcript|YMR118C_id001|protein_coding||c.*275T>C|||||275|,G|intragenic_variant|MODIFIER|YMR117C|YMR117C|gene_variant|YMR117C|||n.501869A>G||||||	A	G	60.6	4.21	3.16	56.2	0.05	58	A/G	15	0.061	15	A/A
XIII	517056	C|synonymous_variant|LOW|YMR124W_CDS|GENE_YMR124W_CDS|transcript|YMR124W_id001|protein_coding|1/1|c.2601T>C|p.Ser867Ser|2601/2832|2601/2832|867/943||,C|upstream_gene_variant|MODIFIER|YMR125W_CDS|GENE_YMR125W_CDS|transcript|YMR125W_id001|protein_coding||c.-483T>C|||||483|,C|upstream_gene_variant|MODIFIER|YMR125W_CDS|GENE_YMR125W_CDS|transcript|YMR125W_id003|protein_coding||c.-483T>C|||||483|,C|intragenic_variant|MODIFIER|YMR124W|YMR124W|gene_variant|YMR124W|||n.517056T>C||||||	T	C	60.6	5.42	4.11	58.2	0.05	60	T/C	18	0.05	18	T/T
XIII	523860	A|synonymous_variant|LOW|YMR128W_CDS|GENE_YMR128W_CDS|transcript|YMR128W_id001|protein_coding|1/1|c.165G>A|p.Glu55Glu|165/3804|165/3804|55/1267||,A|upstream_gene_variant|MODIFIER|YMR127C_CDS|GENE_YMR127C_CDS|transcript|YMR127C_id001|protein_coding||c.-515C>T|||||515|,A|upstream_gene_variant|MODIFIER|YMR127C_CDS|GENE_YMR127C_CDS|transcript|YMR127C_id002|protein_coding||c.-515C>T|||||515|,A|intragenic_variant|MODIFIER|YMR128W|YMR128W|gene_variant|YMR128W|||n.523860G>A||||||	G	A	60.6	5.12	3.96	58.2	0.05	60	G/A	17	0.053	17	G/G
XIII	556169	G|missense_variant|MODERATE|YMR145C_CDS|GENE_YMR145C_CDS|transcript|YMR145C_id001|protein_coding|1/1|c.307T>C|p.Ser103Pro|307/1683|307/1683|103/560||,G|missense_variant|MODERATE|YMR145C_CDS|GENE_YMR145C_CDS|transcript|YMR145C_id002|protein_coding|1/1|c.307T>C|p.Ser103Pro|307/1683|307/1683|103/560||,G|intragenic_variant|MODIFIER|YMR145C|YMR145C|gene_variant|YMR145C|||n.556169A>G||||||	A	G	60.6	6.02	3.97	59.2	0.05	61	A/G	20	0.045	20	A/A
XIII	586579	G|upstream_gene_variant|MODIFIER|YMR163C_CDS|GENE_YMR163C_CDS|transcript|YMR163C_id001|protein_coding||c.-191T>C|||||191|,G|upstream_gene_variant|MODIFIER|YNCM0029C|YNCM0029C|transcript|YNCM0029C_tRNA|protein_coding||c.-56A>G|||||57|WARNING_TRANSCRIPT_NO_START_CODON,G|upstream_gene_variant|MODIFIER|YMR163C_CDS|GENE_YMR163C_CDS|transcript|YMR163C_id002|protein_coding||c.-191T>C|||||191|,G|intergenic_region|MODIFIER|YMR163C-YNCM0029C|YMR163C-YNCM0029C|intergenic_region|YMR163C-YNCM0029C|||n.586579A>G||||||	A	G	60.6	7.83	3.97	55.2	0.05	57	A/G	26	0.035	26	A/A
XIII	598485	G|missense_variant|MODERATE|YMR168C_CDS|GENE_YMR168C_CDS|transcript|YMR168C_id001|protein_coding|1/1|c.674T>C|p.Phe225Ser|674/1827|674/1827|225/608||,G|intragenic_variant|MODIFIER|YMR167W|YMR167W|gene_variant|YMR167W|||n.598485A>G||||||,G|intragenic_variant|MODIFIER|YMR168C|YMR168C|gene_variant|YMR168C|||n.598485A>G||||||	A	G	60.6	7.53	3.96	59.2	0.05	61	A/G	27	0.036	27	A/A
XIII	607589	A|missense_variant|MODERATE|YMR172W_CDS|GENE_YMR172W_CDS|transcript|YMR172W_mRNA|protein_coding|1/1|c.1609G>A|p.Asp537Asn|1609/2160|1609/2160|537/719||,A|downstream_gene_variant|MODIFIER|YMR172C-A_CDS|GENE_YMR172C-A_CDS|transcript|YMR172C-A_mRNA|protein_coding||c.*239C>T|||||239|,A|intragenic_variant|MODIFIER|YMR172W|YMR172W|gene_variant|YMR172W|||n.607589G>A||||||	G	A	60.6	9.03	4.41	57.3	0.05	60	G/A	31	0.031	31	G/G
XIII	648658	G|missense_variant|MODERATE|YMR192W_CDS|GENE_YMR192W_CDS|transcript|YMR192W_id001|protein_coding|1/1|c.1541A>G|p.Asp514Gly|1541/2163|1541/2163|514/720||,G|missense_variant|MODERATE|YMR192W_CDS|GENE_YMR192W_CDS|transcript|YMR192W_id002|protein_coding|1/1|c.1541A>G|p.Asp514Gly|1541/2163|1541/2163|514/720||,G|intragenic_variant|MODIFIER|YMR192W|YMR192W|gene_variant|YMR192W|||n.648658A>G||||||	A	G	60.6	7.83	3.96	60.2	0.05	62	A/G	28	0.036	28	A/A
XIII	700382	C|missense_variant|MODERATE|YMR216C_CDS|GENE_YMR216C_CDS|transcript|YMR216C_id001|protein_coding|1/1|c.658A>G|p.Met220Val|658/2229|658/2229|220/742||,C|missense_variant|MODERATE|YMR216C_CDS|GENE_YMR216C_CDS|transcript|YMR216C_id002|protein_coding|1/1|c.658A>G|p.Met220Val|658/2229|658/2229|220/742||,C|intragenic_variant|MODIFIER|YMR216C|YMR216C|gene_variant|YMR216C|||n.700382T>C||||||	T	C	60.6	12.04	3.96	58.2	0.05	60	T/C	46	0.024	46	T/T
XIII	788301	C|missense_variant|MODERATE|YMR259C_CDS|GENE_YMR259C_CDS|transcript|YMR259C_id001|protein_coding|1/1|c.583A>G|p.Asn195Asp|583/4263|583/4263|195/1420||,C|intragenic_variant|MODIFIER|YMR259C|YMR259C|gene_variant|YMR259C|||n.788301T>C||||||	T	C	60.6	10.54	3.96	59.2	0.05	61	T/C	35	0.027	35	T/T
XIV	390377	A|synonymous_variant|LOW|YNL125C_CDS|GENE_YNL125C_CDS|transcript|YNL125C_id001|protein_coding|1/1|c.1791C>T|p.Ala597Ala|1791/2022|1791/2022|597/673||,A|synonymous_variant|LOW|YNL125C_CDS|GENE_YNL125C_CDS|transcript|YNL125C_id004|protein_coding|1/1|c.1791C>T|p.Ala597Ala|1791/2022|1791/2022|597/673||,A|intragenic_variant|MODIFIER|YNL125C|YNL125C|gene_variant|YNL125C|||n.390377G>A||||||	G	A	60.6	8.13	3.96	57.2	0.05	59	G/A	27	0.034	27	G/G
XIV	531492	G|upstream_gene_variant|MODIFIER|YNL052W_CDS|GENE_YNL052W_CDS|transcript|YNL052W_id001|protein_coding||c.-233A>G|||||233|,G|upstream_gene_variant|MODIFIER|YNL052W_CDS|GENE_YNL052W_CDS|transcript|YNL052W_id005|protein_coding||c.-233A>G|||||233|,G|downstream_gene_variant|MODIFIER|YNL053W_CDS|GENE_YNL053W_CDS|transcript|YNL053W_id001|protein_coding||c.*81A>G|||||81|,G|downstream_gene_variant|MODIFIER|YNL053W_CDS|GENE_YNL053W_CDS|transcript|YNL053W_id002|protein_coding||c.*81A>G|||||81|,G|intragenic_variant|MODIFIER|YNL053W|YNL053W|gene_variant|YNL053W|||n.531492A>G||||||	A	G	60.6	11.44	3.97	58.2	0.05	60	A/G	38	0.024	38	A/A
XIV	593273	G|missense_variant|MODERATE|YNL021W_CDS|GENE_YNL021W_CDS|transcript|YNL021W_id001|protein_coding|1/1|c.47A>G|p.His16Arg|47/2121|47/2121|16/706||,G|missense_variant|MODERATE|YNL021W_CDS|GENE_YNL021W_CDS|transcript|YNL021W_id003|protein_coding|1/1|c.47A>G|p.His16Arg|47/2121|47/2121|16/706||,G|upstream_gene_variant|MODIFIER|YNL022C_CDS|GENE_YNL022C_CDS|transcript|YNL022C_id001|protein_coding||c.-374T>C|||||374|,G|upstream_gene_variant|MODIFIER|YNL022C_CDS|GENE_YNL022C_CDS|transcript|YNL022C_id003|protein_coding||c.-374T>C|||||374|,G|intragenic_variant|MODIFIER|YNL021W|YNL021W|gene_variant|YNL021W|||n.593273A>G||||||	A	G	60.6	6.62	3.96	56.2	0.05	58	A/G	23	0.042	23	A/A
XIV	662754	T|upstream_gene_variant|MODIFIER|YNR017W_CDS|GENE_YNR017W_CDS|transcript|YNR017W_id001|protein_coding||c.-159C>T|||||159|,T|upstream_gene_variant|MODIFIER|YNR017W_CDS|GENE_YNR017W_CDS|transcript|YNR017W_id002|protein_coding||c.-159C>T|||||159|,T|intragenic_variant|MODIFIER|YNR017W|YNR017W|gene_variant|YNR017W|||n.662754C>T||||||	C	T	60.6	9.54	3.97	64.3	0.05	67	C/T	33	0.028	33	C/C
XV	333777	G|synonymous_variant|LOW|YOR004W_CDS|GENE_YOR004W_CDS|transcript|YOR004W_id001|protein_coding|1/1|c.186A>G|p.Thr62Thr|186/765|186/765|62/254||,G|synonymous_variant|LOW|YOR004W_CDS|GENE_YOR004W_CDS|transcript|YOR004W_id002|protein_coding|1/1|c.186A>G|p.Thr62Thr|186/765|186/765|62/254||,G|intragenic_variant|MODIFIER|YOR004W|YOR004W|gene_variant|YOR004W|||n.333777A>G||||||	A	G	60.6	5.72	3.96	59.2	0.05	61	A/G	19	0.048	19	A/A
XV	467471	A|missense_variant|MODERATE|YOR074C_CDS|GENE_YOR074C_CDS|transcript|YOR074C_id001|protein_coding|1/1|c.119C>T|p.Ala40Val|119/915|119/915|40/304||,A|missense_variant|MODERATE|YOR073W-A_CDS|GENE_YOR073W-A_CDS|transcript|YOR073W-A_mRNA|protein_coding|1/1|c.82G>A|p.Ala28Thr|82/234|82/234|28/77||,A|missense_variant|MODERATE|YOR074C_CDS|GENE_YOR074C_CDS|transcript|YOR074C_id002|protein_coding|1/1|c.119C>T|p.Ala40Val|119/915|119/915|40/304||,A|intragenic_variant|MODIFIER|YOR074C|YOR074C|gene_variant|YOR074C|||n.467471G>A||||||,A|intragenic_variant|MODIFIER|YOR073W-A|YOR073W-A|gene_variant|YOR073W-A|||n.467471G>A||||||	G	A	60.6	5.72	3.97	57.2	0.05	59	G/A	20	0.048	20	G/G
XV	616706	C|upstream_gene_variant|MODIFIER|YOR151C_CDS|GENE_YOR151C_CDS|transcript|YOR151C_id001|protein_coding||c.-35A>G|||||35|,C|upstream_gene_variant|MODIFIER|YOR151C_CDS|GENE_YOR151C_CDS|transcript|YOR151C_id002|protein_coding||c.-35A>G|||||35|,C|intragenic_variant|MODIFIER|YOR151C|YOR151C|gene_variant|YOR151C|||n.616706T>C||||||	T	C	60.6	3.31	3.98	57.2	0.05	59	T/C	11	0.077	11	T/T
XV	622305	G|synonymous_variant|LOW|YOR153W_CDS|GENE_YOR153W_CDS|transcript|YOR153W_mRNA|protein_coding|1/1|c.2466A>G|p.Leu822Leu|2466/4536|2466/4536|822/1511||,G|intragenic_variant|MODIFIER|YOR153W|YOR153W|gene_variant|YOR153W|||n.622305A>G||||||	A	G	60.6	6.02	3.97	56.2	0.05	58	A/G	21	0.045	21	A/A
XV	643877	A|missense_variant|MODERATE|YOR164C_CDS|GENE_YOR164C_CDS|transcript|YOR164C_id001|protein_coding|1/1|c.456A>T|p.Glu152Asp|456/939|456/939|152/312||,A|missense_variant|MODERATE|YOR164C_CDS|GENE_YOR164C_CDS|transcript|YOR164C_id002|protein_coding|1/1|c.456A>T|p.Glu152Asp|456/939|456/939|152/312||,A|downstream_gene_variant|MODIFIER|YOR163W_CDS|GENE_YOR163W_CDS|transcript|YOR163W_id001|protein_coding||c.*570T>A|||||570|,A|downstream_gene_variant|MODIFIER|YOR163W_CDS|GENE_YOR163W_CDS|transcript|YOR163W_id002|protein_coding||c.*570T>A|||||570|,A|intragenic_variant|MODIFIER|YOR164C|YOR164C|gene_variant|YOR164C|||n.643877T>A||||||	T	A	60.6	5.12	3.91	57.2	0.05	59	T/A	18	0.053	18	T/T
XV	678212	A|synonymous_variant|LOW|YOR182C_CDS|GENE_YOR182C_CDS|transcript|YOR182C_id001|protein_coding|2/2|c.171C>T|p.Asn57Asn|171/192|171/192|57/63||,A|synonymous_variant|LOW|YOR182C_CDS|GENE_YOR182C_CDS|transcript|YOR182C_id002|protein_coding|2/2|c.171C>T|p.Asn57Asn|171/192|171/192|57/63||,A|downstream_gene_variant|MODIFIER|YOR181W_CDS|GENE_YOR181W_CDS|transcript|YOR181W_id001|protein_coding||c.*372G>A|||||372|,A|intragenic_variant|MODIFIER|YOR182C|YOR182C|gene_variant|YOR182C|||n.678212G>A||||||	G	A	60.6	6.62	3.97	57.2	0.05	59	G/A	22	0.041	22	G/G
XV	700518	A|missense_variant|MODERATE|YOR192C_CDS|GENE_YOR192C_CDS|transcript|YOR192C_id001|protein_coding|1/1|c.50C>T|p.Pro17Leu|50/1800|50/1800|17/599||,A|intragenic_variant|MODIFIER|YOR192C|YOR192C|gene_variant|YOR192C|||n.700518G>A||||||	G	A	60.6	6.32	3.97	58.2	0.05	60	G/A	22	0.043	22	G/G
XV	737388	A|synonymous_variant|LOW|YOR209C_CDS|GENE_YOR209C_CDS|transcript|YOR209C_id001|protein_coding|1/1|c.339C>T|p.Thr113Thr|339/1290|339/1290|113/429||,A|synonymous_variant|LOW|YOR209C_CDS|GENE_YOR209C_CDS|transcript|YOR209C_id004|protein_coding|1/1|c.339C>T|p.Thr113Thr|339/1290|339/1290|113/429||,A|intragenic_variant|MODIFIER|YOR209C|YOR209C|gene_variant|YOR209C|||n.737388G>A||||||	G	A	60.6	3.91	3.96	56.2	0.05	58	G/A	14	0.067	14	G/G
XV	761220	T|missense_variant|MODERATE|YOR224C_CDS|GENE_YOR224C_CDS|transcript|YOR224C_id001|protein_coding|1/1|c.46G>A|p.Asp16Asn|46/441|46/441|16/146||,T|missense_variant|MODERATE|YOR224C_CDS|GENE_YOR224C_CDS|transcript|YOR224C_id004|protein_coding|1/1|c.46G>A|p.Asp16Asn|46/441|46/441|16/146||,T|upstream_gene_variant|MODIFIER|YOR225W_CDS|GENE_YOR225W_CDS|transcript|YOR225W_mRNA|protein_coding||c.-172C>T|||||172|,T|downstream_gene_variant|MODIFIER|YOR223W_CDS|GENE_YOR223W_CDS|transcript|YOR223W_id001|protein_coding||c.*560C>T|||||560|,T|downstream_gene_variant|MODIFIER|YOR226C_CDS|GENE_YOR226C_CDS|transcript|YOR226C_id001|protein_coding||c.*394G>A|||||394|,T|downstream_gene_variant|MODIFIER|YOR223W_CDS|GENE_YOR223W_CDS|transcript|YOR223W_id004|protein_coding||c.*560C>T|||||560|,T|downstream_gene_variant|MODIFIER|YOR226C_CDS|GENE_YOR226C_CDS|transcript|YOR226C_id002|protein_coding||c.*394G>A|||||394|,T|intragenic_variant|MODIFIER|YOR224C|YOR224C|gene_variant|YOR224C|||n.761220C>T||||||	C	T	60.6	6.32	3.97	57.2	0.05	59	C/T	22	0.043	22	C/C
XV	991439	T|stop_gained|HIGH|YOR349W_CDS|GENE_YOR349W_CDS|transcript|YOR349W_mRNA|protein_coding|1/1|c.1651C>T|p.Gln551*|1651/3045|1651/3045|551/1014||,T|intragenic_variant|MODIFIER|YOR349W|YOR349W|gene_variant|YOR349W|||n.991439C>T||||||	C	T	60.6	12.34	3.95	56.2	0.05	58	C/T	42	0.023	42	C/C
XVI	168917	G|missense_variant|MODERATE|YPL202C_CDS|GENE_YPL202C_CDS|transcript|YPL202C_id001|protein_coding|1/1|c.422T>C|p.Leu141Ser|422/1251|422/1251|141/416||,G|missense_variant|MODERATE|YPL202C_CDS|GENE_YPL202C_CDS|transcript|YPL202C_id002|protein_coding|1/1|c.422T>C|p.Leu141Ser|422/1251|422/1251|141/416||,G|intragenic_variant|MODIFIER|YPL202C|YPL202C|gene_variant|YPL202C|||n.168917A>G||||||	A	G	60.6	6.62	3.94	58.2	0.05	60	A/G	23	0.041	23	A/A
XVI	239121	C|upstream_gene_variant|MODIFIER|YPL165C_CDS|GENE_YPL165C_CDS|transcript|YPL165C_id001|protein_coding||c.-44A>G|||||44|,C|upstream_gene_variant|MODIFIER|YPL165C_CDS|GENE_YPL165C_CDS|transcript|YPL165C_id002|protein_coding||c.-44A>G|||||44|,C|downstream_gene_variant|MODIFIER|YPL164C_CDS|GENE_YPL164C_CDS|transcript|YPL164C_id001|protein_coding||c.*229A>G|||||229|,C|intragenic_variant|MODIFIER|YPL166W|YPL166W|gene_variant|YPL166W|||n.239121T>C||||||,C|intragenic_variant|MODIFIER|YPL165C|YPL165C|gene_variant|YPL165C|||n.239121T>C||||||	T	C	60.6	7.76	4.25	57.2	0.05	59	T/C	28	0.035	28	T/T
XVI	264715	G|upstream_gene_variant|MODIFIER|YPL153C_CDS|GENE_YPL153C_CDS|transcript|YPL153C_id001|protein_coding||c.-523T>C|||||523|,G|upstream_gene_variant|MODIFIER|YPL152W_CDS|GENE_YPL152W_CDS|transcript|YPL152W_id001|protein_coding||c.-313A>G|||||313|,G|upstream_gene_variant|MODIFIER|YPL153C_CDS|GENE_YPL153C_CDS|transcript|YPL153C_id002|protein_coding||c.-523T>C|||||523|,G|upstream_gene_variant|MODIFIER|YPL152W_CDS|GENE_YPL152W_CDS|transcript|YPL152W_id003|protein_coding||c.-313A>G|||||313|,G|downstream_gene_variant|MODIFIER|YPL152W-A_CDS|GENE_YPL152W-A_CDS|transcript|YPL152W-A_id001|protein_coding||c.*15A>G|||||15|,G|downstream_gene_variant|MODIFIER|YPL152W-A_CDS|GENE_YPL152W-A_CDS|transcript|YPL152W-A_id002|protein_coding||c.*15A>G|||||15|,G|intragenic_variant|MODIFIER|YPL152W-A|YPL152W-A|gene_variant|YPL152W-A|||n.264715A>G||||||	A	G	60.6	6.32	3.96	58.2	0.05	60	A/G	21	0.043	21	A/A
XVI	544976	A|missense_variant|MODERATE|YPL006W_CDS|GENE_YPL006W_CDS|transcript|YPL006W_id001|protein_coding|1/1|c.346G>A|p.Ala116Thr|346/3513|346/3513|116/1170||,A|missense_variant|MODERATE|YPL006W_CDS|GENE_YPL006W_CDS|transcript|YPL006W_id003|protein_coding|1/1|c.346G>A|p.Ala116Thr|346/3513|346/3513|116/1170||,A|intragenic_variant|MODIFIER|YPL006W|YPL006W|gene_variant|YPL006W|||n.544976G>A||||||	G	A	60.6	7.43	3.97	56.2	0.05	58	G/A	25	0.037	25	G/G
XVI	572259	T|upstream_gene_variant|MODIFIER|YNCP0009W|YNCP0009W|transcript|YNCP0009W_tRNA|protein_coding||c.-9A>T|||||10|WARNING_TRANSCRIPT_NO_START_CODON,T|intergenic_region|MODIFIER|YPR007C_CDS-YNCP0009W|GENE_YPR007C_CDS-YNCP0009W|intergenic_region|GENE_YPR007C_CDS-YNCP0009W|||n.572259A>T||||||	A	T	60.6	6.02	3.96	57.2	0.05	59	A/T	22	0.044	22	A/A
XVI	716583	C|missense_variant|MODERATE|YPR091C_CDS|GENE_YPR091C_CDS|transcript|YPR091C_id001|protein_coding|1/1|c.1886A>G|p.Glu629Gly|1886/2313|1886/2313|629/770||,C|missense_variant|MODERATE|YPR091C_CDS|GENE_YPR091C_CDS|transcript|YPR091C_id003|protein_coding|1/1|c.1886A>G|p.Glu629Gly|1886/2313|1886/2313|629/770||,C|intragenic_variant|MODIFIER|YPR091C|YPR091C|gene_variant|YPR091C|||n.716583T>C||||||	T	C	60.6	8.43	3.97	56.2	0.05	58	T/C	29	0.033	29	T/T
XVI	725437	G|missense_variant|MODERATE|YPR097W_CDS|GENE_YPR097W_CDS|transcript|YPR097W_id001|protein_coding|1/1|c.44A>G|p.His15Arg|44/3222|44/3222|15/1073||,G|missense_variant|MODERATE|YPR097W_CDS|GENE_YPR097W_CDS|transcript|YPR097W_id002|protein_coding|1/1|c.44A>G|p.His15Arg|44/3222|44/3222|15/1073||,G|upstream_gene_variant|MODIFIER|YPR096C_CDS|GENE_YPR096C_CDS|transcript|YPR096C_mRNA|protein_coding||c.-293T>C|||||293|,G|intragenic_variant|MODIFIER|YPR097W|YPR097W|gene_variant|YPR097W|||n.725437A>G||||||	A	G	60.6	7.83	3.97	58.2	0.05	60	A/G	26	0.035	26	A/A
I	32308	C|missense_variant|MODERATE|YAL062W_CDS|GENE_YAL062W_CDS|transcript|YAL062W_id001|protein_coding|1/1|c.742T>C|p.Ser248Pro|742/1374|742/1374|248/457||,C|missense_variant|MODERATE|YAL062W_CDS|GENE_YAL062W_CDS|transcript|YAL062W_id003|protein_coding|1/1|c.742T>C|p.Ser248Pro|742/1374|742/1374|248/457||,C|intragenic_variant|MODIFIER|YAL062W|YAL062W|gene_variant|YAL062W|||n.32308T>C||||||	T	C	60.6	29.88	3.21	60.2	0.049	62	T/C	113.1	0.017	114	T/T
II	154803	C|missense_variant|MODERATE|YBL034C_CDS|GENE_YBL034C_CDS|transcript|YBL034C_mRNA|protein_coding|1/1|c.3587A>G|p.Gln1196Arg|3587/4542|3587/4542|1196/1513||,C|intragenic_variant|MODIFIER|YBL034C|YBL034C|gene_variant|YBL034C|||n.154803T>C||||||	T	C	60.6	5.12	3.5	56.2	0.049	58	T/C	18	0.052	18	T/T
II	171009	T|stop_gained|HIGH|YBL026W_CDS|GENE_YBL026W_CDS|transcript|YBL026W_id001|protein_coding|2/2|c.259A>T|p.Arg87*|259/288|259/288|87/95||,T|stop_gained|HIGH|YBL026W_CDS|GENE_YBL026W_CDS|transcript|YBL026W_id002|protein_coding|2/2|c.259A>T|p.Arg87*|259/288|259/288|87/95||,T|upstream_gene_variant|MODIFIER|YBL025W_CDS|GENE_YBL025W_CDS|transcript|YBL025W_id001|protein_coding||c.-472A>T|||||472|,T|upstream_gene_variant|MODIFIER|YBL025W_CDS|GENE_YBL025W_CDS|transcript|YBL025W_id002|protein_coding||c.-472A>T|||||472|,T|intragenic_variant|MODIFIER|YBL026W|YBL026W|gene_variant|YBL026W|||n.171009A>T||||||	A	T	60.6	8.73	3.94	62.2	0.049	64	A/T	30	0.032	30	A/A
II	306274	A|missense_variant|MODERATE|YBR035C_CDS|GENE_YBR035C_CDS|transcript|YBR035C_id001|protein_coding|1/1|c.682C>T|p.Pro228Ser|682/687|682/687|228/228||,A|missense_variant|MODERATE|YBR035C_CDS|GENE_YBR035C_CDS|transcript|YBR035C_id003|protein_coding|1/1|c.682C>T|p.Pro228Ser|682/687|682/687|228/228||,A|upstream_gene_variant|MODIFIER|YBR034C_CDS|GENE_YBR034C_CDS|transcript|YBR034C_id001|protein_coding||c.-298C>T|||||298|,A|upstream_gene_variant|MODIFIER|YBR034C_CDS|GENE_YBR034C_CDS|transcript|YBR034C_id005|protein_coding||c.-298C>T|||||298|,A|intragenic_variant|MODIFIER|YBR035C|YBR035C|gene_variant|YBR035C|||n.306274G>A||||||	G	A	60.6	5.72	3.94	58.2	0.049	60	G/A	19	0.048	19	G/G
II	347111	G|missense_variant|MODERATE|YBR055C_CDS|GENE_YBR055C_CDS|transcript|YBR055C_id001|protein_coding|1/1|c.191A>C|p.Asp64Ala|191/2700|191/2700|64/899||,G|missense_variant|MODERATE|YBR055C_CDS|GENE_YBR055C_CDS|transcript|YBR055C_id002|protein_coding|1/1|c.191A>C|p.Asp64Ala|191/2700|191/2700|64/899||,G|upstream_gene_variant|MODIFIER|YNCB0012W|YNCB0012W|transcript|YNCB0012W_tRNA|protein_coding||c.-491T>G|||||492|WARNING_TRANSCRIPT_NO_START_CODON,G|intragenic_variant|MODIFIER|YBR055C|YBR055C|gene_variant|YBR055C|||n.347111T>G||||||	T	G	60.6	5.72	3.99	57.2	0.049	59	T|G	19	0.047	19	T|T
II	374245	C|synonymous_variant|LOW|YBR068C_CDS|GENE_YBR068C_CDS|transcript|YBR068C_id001|protein_coding|1/1|c.1446A>G|p.Ala482Ala|1446/1830|1446/1830|482/609||,C|synonymous_variant|LOW|YBR068C_CDS|GENE_YBR068C_CDS|transcript|YBR068C_id002|protein_coding|1/1|c.1446A>G|p.Ala482Ala|1446/1830|1446/1830|482/609||,C|intragenic_variant|MODIFIER|YBR068C|YBR068C|gene_variant|YBR068C|||n.374245T>C||||||	T	C	60.6	7.22	3.94	58.2	0.049	60	T/C	24	0.038	24	T/T
II	394793	C|downstream_gene_variant|MODIFIER|YBR078W_CDS|GENE_YBR078W_CDS|transcript|YBR078W_id001|protein_coding||c.*51T>C|||||51|,C|downstream_gene_variant|MODIFIER|YBR079C_CDS|GENE_YBR079C_CDS|transcript|YBR079C_id001|protein_coding||c.*590A>G|||||590|,C|downstream_gene_variant|MODIFIER|YBR078W_CDS|GENE_YBR078W_CDS|transcript|YBR078W_id003|protein_coding||c.*51T>C|||||51|,C|downstream_gene_variant|MODIFIER|YBR079C_CDS|GENE_YBR079C_CDS|transcript|YBR079C_id003|protein_coding||c.*590A>G|||||590|,C|intragenic_variant|MODIFIER|YBR078W|YBR078W|gene_variant|YBR078W|||n.394793T>C||||||	T	C	60.6	6.28	3.58	59.2	0.049	61	T/C	21	0.043	21	T/T
II	487841	C|synonymous_variant|LOW|YBR125C_CDS|GENE_YBR125C_CDS|transcript|YBR125C_id001|protein_coding|1/1|c.540A>G|p.Ala180Ala|540/1182|540/1182|180/393||,C|synonymous_variant|LOW|YBR125C_CDS|GENE_YBR125C_CDS|transcript|YBR125C_id002|protein_coding|1/1|c.540A>G|p.Ala180Ala|540/1182|540/1182|180/393||,C|intragenic_variant|MODIFIER|YBR125C|YBR125C|gene_variant|YBR125C|||n.487841T>C||||||	T	C	60.6	7.53	3.94	62.2	0.049	64	T/C	25	0.037	25	T/T
II	510667	C|missense_variant|MODERATE|YBR136W_CDS|GENE_YBR136W_CDS|transcript|YBR136W_mRNA|protein_coding|1/1|c.5000T>C|p.Leu1667Ser|5000/7107|5000/7107|1667/2368||,C|intragenic_variant|MODIFIER|YBR136W|YBR136W|gene_variant|YBR136W|||n.510667T>C||||||	T	C	60.6	9.93	3.92	59.2	0.049	61	T/C	33	0.029	33	T/T
III	189274	G|missense_variant|MODERATE|YCR033W_CDS|GENE_YCR033W_CDS|transcript|YCR033W_mRNA|protein_coding|1/1|c.2786A>G|p.Tyr929Cys|2786/3681|2786/3681|929/1226||,G|intragenic_variant|MODIFIER|YCR033W|YCR033W|gene_variant|YCR033W|||n.189274A>G||||||	A	G	60.6	14.75	6.61	78.3	0.049	81	A/G	51	0.019	51	A/A
IV	52051	G|synonymous_variant|LOW|YDL226C_CDS|GENE_YDL226C_CDS|transcript|YDL226C_id001|protein_coding|1/1|c.123T>C|p.Phe41Phe|123/1059|123/1059|41/352||,G|synonymous_variant|LOW|YDL226C_CDS|GENE_YDL226C_CDS|transcript|YDL226C_id005|protein_coding|1/1|c.123T>C|p.Phe41Phe|123/1059|123/1059|41/352||,G|upstream_gene_variant|MODIFIER|YDL225W_CDS|GENE_YDL225W_CDS|transcript|YDL225W_id001|protein_coding||c.-394A>G|||||394|,G|upstream_gene_variant|MODIFIER|YDL225W_CDS|GENE_YDL225W_CDS|transcript|YDL225W_id002|protein_coding||c.-394A>G|||||394|,G|intragenic_variant|MODIFIER|YDL226C|YDL226C|gene_variant|YDL226C|||n.52051A>G||||||	A	G	60.6	30.1	6.6	82.3	0.049	85	A/G	106	0.009644	106	A/A
IV	267661	C|upstream_gene_variant|MODIFIER|YDL109C_CDS|GENE_YDL109C_CDS|transcript|YDL109C_mRNA|protein_coding||c.-460A>G|||||460|,C|upstream_gene_variant|MODIFIER|YDL108W_CDS|GENE_YDL108W_CDS|transcript|YDL108W_id001|protein_coding||c.-37T>C|||||37|,C|upstream_gene_variant|MODIFIER|YDL108W_CDS|GENE_YDL108W_CDS|transcript|YDL108W_id003|protein_coding||c.-37T>C|||||37|,C|intragenic_variant|MODIFIER|YDL108W|YDL108W|gene_variant|YDL108W|||n.267661T>C||||||	T	C	60.6	5.42	3.92	57.2	0.049	59	T/C	20	0.05	20	T/T
IV	327501	C|missense_variant|MODERATE|YDL073W_CDS|GENE_YDL073W_CDS|transcript|YDL073W_id001|protein_coding|1/1|c.889T>C|p.Trp297Arg|889/2955|889/2955|297/984||,C|intragenic_variant|MODIFIER|YDL073W|YDL073W|gene_variant|YDL073W|||n.327501T>C||||||	T	C	60.6	4.17	3.94	59.2	0.049	61	T/C	14	0.061	14	T/T
IV	328219	C|missense_variant|MODERATE|YDL073W_CDS|GENE_YDL073W_CDS|transcript|YDL073W_id001|protein_coding|1/1|c.1607T>C|p.Val536Ala|1607/2955|1607/2955|536/984||,C|intragenic_variant|MODIFIER|YDL073W|YDL073W|gene_variant|YDL073W|||n.328219T>C||||||	T	C	60.6	3.61	3.58	60.2	0.049	62	T/C	12	0.071	12	T/T
IV	368223	G|upstream_gene_variant|MODIFIER|YDL048C_CDS|GENE_YDL048C_CDS|transcript|YDL048C_id001|protein_coding||c.-12T>C|||||12|,G|upstream_gene_variant|MODIFIER|YDL048C_CDS|GENE_YDL048C_CDS|transcript|YDL048C_id002|protein_coding||c.-12T>C|||||12|,G|intragenic_variant|MODIFIER|YDL048C|YDL048C|gene_variant|YDL048C|||n.368223A>G||||||	A	G	60.6	4.82	3.93	59.2	0.049	61	A/G	16	0.056	16	A/A
IV	382278	T|missense_variant|MODERATE|YDL039C_CDS|GENE_YDL039C_CDS|transcript|YDL039C_mRNA|protein_coding|1/1|c.1804G>A|p.Val602Ile|1804/2097|1804/2097|602/698||,T|intragenic_variant|MODIFIER|YDL039C|YDL039C|gene_variant|YDL039C|||n.382278C>T||||||	C	T	60.6	6.02	3.94	59.2	0.049	61	C/T	22	0.045	22	C/C
IV	445570	C|synonymous_variant|LOW|YDL003W_CDS|GENE_YDL003W_CDS|transcript|YDL003W_id001|protein_coding|1/1|c.888T>C|p.Asn296Asn|888/1701|888/1701|296/566||,C|synonymous_variant|LOW|YDL003W_CDS|GENE_YDL003W_CDS|transcript|YDL003W_id002|protein_coding|1/1|c.888T>C|p.Asn296Asn|888/1701|888/1701|296/566||,C|intragenic_variant|MODIFIER|YDL003W|YDL003W|gene_variant|YDL003W|||n.445570T>C||||||	T	C	60.6	4.51	3.94	59.2	0.049	61	T/C	15	0.059	15	T/T
IV	501425	G|upstream_gene_variant|MODIFIER|YDR028C_CDS|GENE_YDR028C_CDS|transcript|YDR028C_id001|protein_coding||c.-546T>C|||||546|,G|upstream_gene_variant|MODIFIER|YDR028C_CDS|GENE_YDR028C_CDS|transcript|YDR028C_id002|protein_coding||c.-546T>C|||||546|,G|downstream_gene_variant|MODIFIER|YDR029W_CDS|GENE_YDR029W_CDS|transcript|YDR029W_mRNA|protein_coding||c.*11A>G|||||11|,G|downstream_gene_variant|MODIFIER|YDR030C_CDS|GENE_YDR030C_CDS|transcript|YDR030C_id001|protein_coding||c.*328T>C|||||328|,G|downstream_gene_variant|MODIFIER|YDR030C_CDS|GENE_YDR030C_CDS|transcript|YDR030C_id002|protein_coding||c.*328T>C|||||328|,G|intragenic_variant|MODIFIER|YDR028C|YDR028C|gene_variant|YDR028C|||n.501425A>G||||||	A	G	60.6	6.02	4.26	60.3	0.049	63	A/G	21	0.045	21	A/A
IV	1053009	G|missense_variant|MODERATE|YDR295C_CDS|GENE_YDR295C_CDS|transcript|YDR295C_id001|protein_coding|1/1|c.1639T>C|p.Phe547Leu|1639/2025|1639/2025|547/674||,G|missense_variant|MODERATE|YDR295C_CDS|GENE_YDR295C_CDS|transcript|YDR295C_id002|protein_coding|1/1|c.1639T>C|p.Phe547Leu|1639/2025|1639/2025|547/674||,G|intragenic_variant|MODIFIER|YDR295C|YDR295C|gene_variant|YDR295C|||n.1053009A>G||||||	A	G	60.6	3.01	3.93	57.2	0.049	59	A/G	10	0.077	10	A/A
IV	1092882	G|synonymous_variant|LOW|YDR315C_CDS|GENE_YDR315C_CDS|transcript|YDR315C_id001|protein_coding|1/1|c.705T>C|p.Ile235Ile|705/846|705/846|235/281||,G|synonymous_variant|LOW|YDR315C_CDS|GENE_YDR315C_CDS|transcript|YDR315C_id003|protein_coding|1/1|c.705T>C|p.Ile235Ile|705/846|705/846|235/281||,G|upstream_gene_variant|MODIFIER|YDR314C_CDS|GENE_YDR314C_CDS|transcript|YDR314C_mRNA|protein_coding||c.-371T>C|||||371|,G|intragenic_variant|MODIFIER|YDR315C|YDR315C|gene_variant|YDR315C|||n.1092882A>G||||||	A	G	60.6	4.52	3.94	61.2	0.049	63	A/G	16	0.057	16	A/A
IV	1256658	A|stop_gained|HIGH|YDR390C_CDS|GENE_YDR390C_CDS|transcript|YDR390C_id001|protein_coding|1/1|c.190C>T|p.Gln64*|190/1911|190/1911|64/636||,A|stop_gained|HIGH|YDR390C_CDS|GENE_YDR390C_CDS|transcript|YDR390C_id002|protein_coding|1/1|c.190C>T|p.Gln64*|190/1911|190/1911|64/636||,A|upstream_gene_variant|MODIFIER|YNCD0027C|YNCD0027C|transcript|YNCD0027C_tRNA|protein_coding||c.-349G>A|||||350|WARNING_TRANSCRIPT_NO_START_CODON,A|intragenic_variant|MODIFIER|YDR390C|YDR390C|gene_variant|YDR390C|||n.1256658G>A||||||	G	A	60.6	7.52	3.93	60.2	0.049	62	G/A	25	0.036	25	G/G
V	68769	C|synonymous_variant|LOW|YEL046C_CDS|GENE_YEL046C_CDS|transcript|YEL046C_id001|protein_coding|1/1|c.24A>G|p.Pro8Pro|24/1164|24/1164|8/387||,C|synonymous_variant|LOW|YEL046C_CDS|GENE_YEL046C_CDS|transcript|YEL046C_id002|protein_coding|1/1|c.24A>G|p.Pro8Pro|24/1164|24/1164|8/387||,C|downstream_gene_variant|MODIFIER|YEL045C_CDS|GENE_YEL045C_CDS|transcript|YEL045C_mRNA|protein_coding||c.*71A>G|||||71|,C|intragenic_variant|MODIFIER|YEL046C|YEL046C|gene_variant|YEL046C|||n.68769T>C||||||	T	C	60.6	22.88	6.6	83.3	0.049	86	T/C	78	0.013	78	T/T
V	114414	C|synonymous_variant|LOW|YEL022W_CDS|GENE_YEL022W_CDS|transcript|YEL022W_id001|protein_coding|1/1|c.2994T>C|p.Phe998Phe|2994/4380|2994/4380|998/1459||,C|intragenic_variant|MODIFIER|YEL022W|YEL022W|gene_variant|YEL022W|||n.114414T>C||||||	T	C	60.6	13.24	6.6	80.3	0.049	83	T/C	47	0.022	47	T/T
V	260141	C|upstream_gene_variant|MODIFIER|YER053C_CDS|GENE_YER053C_CDS|transcript|YER053C_id001|protein_coding||c.-502A>G|||||502|,C|upstream_gene_variant|MODIFIER|YER053C_CDS|GENE_YER053C_CDS|transcript|YER053C_id003|protein_coding||c.-502A>G|||||502|,C|intergenic_region|MODIFIER|YER053C-YER053C-A|YER053C-YER053C-A|intergenic_region|YER053C-YER053C-A|||n.260141T>C||||||	T	C	60.6	6.62	3.94	60.2	0.049	62	T/C	22	0.041	22	T/T
V	326043	A|upstream_gene_variant|MODIFIER|YER082C_CDS|GENE_YER082C_CDS|transcript|YER082C_id001|protein_coding||c.-107C>T|||||107|,A|upstream_gene_variant|MODIFIER|YER082C_CDS|GENE_YER082C_CDS|transcript|YER082C_id002|protein_coding||c.-107C>T|||||107|,A|downstream_gene_variant|MODIFIER|YER083C_CDS|GENE_YER083C_CDS|transcript|YER083C_id001|protein_coding||c.*131C>T|||||131|,A|downstream_gene_variant|MODIFIER|YER083C_CDS|GENE_YER083C_CDS|transcript|YER083C_id005|protein_coding||c.*131C>T|||||131|,A|intragenic_variant|MODIFIER|YER083C|YER083C|gene_variant|YER083C|||n.326043G>A||||||	G	A	60.6	6.62	3.93	59.2	0.049	61	G/A	23	0.041	23	G/G
V	565888	A|upstream_gene_variant|MODIFIER|YER187W_CDS|GENE_YER187W_CDS|transcript|YER187W_id001|protein_coding||c.-342G>A|||||342|,A|upstream_gene_variant|MODIFIER|YER187W_CDS|GENE_YER187W_CDS|transcript|YER187W_id005|protein_coding||c.-342G>A|||||342|,A|intragenic_variant|MODIFIER|YER187W|YER187W|gene_variant|YER187W|||n.565888G>A||||||	G	A	60.6	32.81	6.62	80.3	0.049	83	G/A	112	0.008842	112	G/G
VI	90158	C|missense_variant|MODERATE|YFL024C_CDS|GENE_YFL024C_CDS|transcript|YFL024C_id001|protein_coding|1/1|c.188A>G|p.Lys63Arg|188/2499|188/2499|63/832||,C|missense_variant|MODERATE|YFL024C_CDS|GENE_YFL024C_CDS|transcript|YFL024C_id002|protein_coding|1/1|c.188A>G|p.Lys63Arg|188/2499|188/2499|63/832||,C|intragenic_variant|MODIFIER|YFL024C|YFL024C|gene_variant|YFL024C|||n.90158T>C||||||	T	C	60.6	23.78	5.9	78.3	0.049	81	T/C	81	0.012	81	T/T
VII	329495	C|synonymous_variant|LOW|YGL095C_CDS|GENE_YGL095C_CDS|transcript|YGL095C_id001|protein_coding|1/1|c.1113A>G|p.Ser371Ser|1113/1734|1113/1734|371/577||,C|synonymous_variant|LOW|YGL095C_CDS|GENE_YGL095C_CDS|transcript|YGL095C_id009|protein_coding|1/1|c.1113A>G|p.Ser371Ser|1113/1734|1113/1734|371/577||,C|intragenic_variant|MODIFIER|YGL095C|YGL095C|gene_variant|YGL095C|||n.329495T>C||||||	T	C	60.6	4.21	3.94	59.2	0.049	61	T/C	14	0.061	14	T/T
VII	378369	C|missense_variant|MODERATE|YGL066W_CDS|GENE_YGL066W_CDS|transcript|YGL066W_id001|protein_coding|1/1|c.761T>C|p.Met254Thr|761/1974|761/1974|254/657||,C|missense_variant|MODERATE|YGL066W_CDS|GENE_YGL066W_CDS|transcript|YGL066W_id002|protein_coding|1/1|c.761T>C|p.Met254Thr|761/1974|761/1974|254/657||,C|intragenic_variant|MODIFIER|YGL066W|YGL066W|gene_variant|YGL066W|||n.378369T>C||||||	T	C	60.6	3.61	3.56	59.2	0.049	61	T/C	13	0.071	13	T/T
VII	475610	C|synonymous_variant|LOW|YGL010W_CDS|GENE_YGL010W_CDS|transcript|YGL010W_id001|protein_coding|1/1|c.66T>C|p.Pro22Pro|66/525|66/525|22/174||,C|synonymous_variant|LOW|YGL010W_CDS|GENE_YGL010W_CDS|transcript|YGL010W_id002|protein_coding|1/1|c.66T>C|p.Pro22Pro|66/525|66/525|22/174||,C|upstream_gene_variant|MODIFIER|YGL011C_CDS|GENE_YGL011C_CDS|transcript|YGL011C_id001|protein_coding||c.-363A>G|||||363|,C|upstream_gene_variant|MODIFIER|YGL011C_CDS|GENE_YGL011C_CDS|transcript|YGL011C_id003|protein_coding||c.-363A>G|||||363|,C|intragenic_variant|MODIFIER|YGL010W|YGL010W|gene_variant|YGL010W|||n.475610T>C||||||	T	C	60.6	4.21	3.05	57.2	0.049	59	T/C	14	0.063	14	T/T
VII	503653	C|missense_variant|MODERATE|YGR004W_CDS|GENE_YGR004W_CDS|transcript|YGR004W_id001|protein_coding|1/1|c.716T>C|p.Leu239Ser|716/1389|716/1389|239/462||,C|missense_variant|MODERATE|YGR004W_CDS|GENE_YGR004W_CDS|transcript|YGR004W_id002|protein_coding|1/1|c.716T>C|p.Leu239Ser|716/1389|716/1389|239/462||,C|intragenic_variant|MODIFIER|YGR004W|YGR004W|gene_variant|YGR004W|||n.503653T>C||||||	T	C	60.6	3.61	3.94	59.2	0.049	61	T/C	13	0.07	13	T/T
VII	628795	T|synonymous_variant|LOW|YGR070W_CDS|GENE_YGR070W_CDS|transcript|YGR070W_mRNA|protein_coding|1/1|c.990C>T|p.Asp330Asp|990/3468|990/3468|330/1155||,T|intragenic_variant|MODIFIER|YGR070W|YGR070W|gene_variant|YGR070W|||n.628795C>T||||||	C	T	60.6	6.62	3.94	58.2	0.049	60	C/T	23	0.041	23	C/C
VII	755915	A|stop_gained|HIGH|YGR132C_CDS|GENE_YGR132C_CDS|transcript|YGR132C_id001|protein_coding|1/1|c.538G>T|p.Glu180*|538/864|538/864|180/287||,A|stop_gained|HIGH|YGR132C_CDS|GENE_YGR132C_CDS|transcript|YGR132C_id003|protein_coding|1/1|c.538G>T|p.Glu180*|538/864|538/864|180/287||,A|intragenic_variant|MODIFIER|YGR132C|YGR132C|gene_variant|YGR132C|||n.755915C>A||||||	C	A	60.6	5.42	3.93	60.2	0.049	62	C/A	20	0.05	20	C/C
VII	851889	T|missense_variant|MODERATE|YGR178C_CDS|GENE_YGR178C_CDS|transcript|YGR178C_id001|protein_coding|1/1|c.1327G>A|p.Ala443Thr|1327/2169|1327/2169|443/722||,T|missense_variant|MODERATE|YGR178C_CDS|GENE_YGR178C_CDS|transcript|YGR178C_id002|protein_coding|1/1|c.1327G>A|p.Ala443Thr|1327/2169|1327/2169|443/722||,T|intragenic_variant|MODIFIER|YGR178C|YGR178C|gene_variant|YGR178C|||n.851889C>T||||||	C	T	60.6	10.54	3.94	59.2	0.049	61	C/T	36	0.027	36	C/C
VII	976187	C|missense_variant|MODERATE|YGR241C_CDS|GENE_YGR241C_CDS|transcript|YGR241C_id001|protein_coding|1/1|c.395A>G|p.Tyr132Cys|395/1707|395/1707|132/568||,C|missense_variant|MODERATE|YGR241C_CDS|GENE_YGR241C_CDS|transcript|YGR241C_id004|protein_coding|1/1|c.395A>G|p.Tyr132Cys|395/1707|395/1707|132/568||,C|upstream_gene_variant|MODIFIER|YGR242W_CDS|GENE_YGR242W_CDS|transcript|YGR242W_mRNA|protein_coding||c.-228T>C|||||228|,C|intragenic_variant|MODIFIER|YGR241C|YGR241C|gene_variant|YGR241C|||n.976187T>C||||||	T	C	60.6	9.93	7.56	78.5	0.049	83	T|C	33	0.028	33	T|T
VII	1018060	G|synonymous_variant|LOW|YGR263C_CDS|GENE_YGR263C_CDS|transcript|YGR263C_id001|protein_coding|1/1|c.1182T>C|p.Tyr394Tyr|1182/1275|1182/1275|394/424||,G|synonymous_variant|LOW|YGR263C_CDS|GENE_YGR263C_CDS|transcript|YGR263C_id002|protein_coding|1/1|c.1182T>C|p.Tyr394Tyr|1182/1275|1182/1275|394/424||,G|upstream_gene_variant|MODIFIER|YGR262C_CDS|GENE_YGR262C_CDS|transcript|YGR262C_id001|protein_coding||c.-301T>C|||||301|,G|upstream_gene_variant|MODIFIER|YGR262C_CDS|GENE_YGR262C_CDS|transcript|YGR262C_id003|protein_coding||c.-301T>C|||||301|,G|intragenic_variant|MODIFIER|YGR263C|YGR263C|gene_variant|YGR263C|||n.1018060A>G||||||	A	G	60.6	20.38	3.92	62.2	0.049	64	A/G	68	0.014	68	A/A
VIII	134956	T|stop_gained|HIGH|YHR015W_CDS|GENE_YHR015W_CDS|transcript|YHR015W_mRNA|protein_coding|1/1|c.403C>T|p.Gln135*|403/1980|403/1980|135/659||,T|downstream_gene_variant|MODIFIER|YNCH0005W|YNCH0005W|transcript|YNCH0005W_tRNA|protein_coding||c.*564C>T|||||564|WARNING_TRANSCRIPT_NO_START_CODON,T|intragenic_variant|MODIFIER|YHR015W|YHR015W|gene_variant|YHR015W|||n.134956C>T||||||	C	T	60.6	9.33	3.93	60.2	0.049	62	C/T	33	0.03	33	C/C
VIII	154013	C|missense_variant|MODERATE|YHR023W_CDS|GENE_YHR023W_CDS|transcript|YHR023W_mRNA|protein_coding|1/1|c.2348T>C|p.Leu783Ser|2348/5787|2348/5787|783/1928||,C|intragenic_variant|MODIFIER|YHR023W|YHR023W|gene_variant|YHR023W|||n.154013T>C||||||	T	C	60.6	7.83	3.94	59.2	0.049	61	T/C	26	0.035	26	T/T
VIII	253421	A|synonymous_variant|LOW|YHR077C_CDS|GENE_YHR077C_CDS|transcript|YHR077C_id001|protein_coding|2/2|c.2223C>T|p.Thr741Thr|2223/3270|2223/3270|741/1089||,A|intragenic_variant|MODIFIER|YHR077C|YHR077C|gene_variant|YHR077C|||n.253421G>A||||||	G	A	60.6	4.52	3.93	63.2	0.049	65	G/A	17	0.059	17	G/G
VIII	304354	T|missense_variant|MODERATE|YHR099W_CDS|GENE_YHR099W_CDS|transcript|YHR099W_mRNA|protein_coding|1/1|c.1594C>T|p.Pro532Ser|1594/11235|1594/11235|532/3744||,T|intragenic_variant|MODIFIER|YHR099W|YHR099W|gene_variant|YHR099W|||n.304354C>T||||||	C	T	60.6	6.02	3.94	60.2	0.049	62	C/T	21	0.045	21	C/C
VIII	449480	C|synonymous_variant|LOW|YHR172W_CDS|GENE_YHR172W_CDS|transcript|YHR172W_id001|protein_coding|1/1|c.1146T>C|p.Ala382Ala|1146/2472|1146/2472|382/823||,C|intragenic_variant|MODIFIER|YHR172W|YHR172W|gene_variant|YHR172W|||n.449480T>C||||||	T	C	60.6	10.84	6.62	82.3	0.049	85	T/C	37	0.026	37	T/T
IX	75594	T|synonymous_variant|LOW|YIL146C_CDS|GENE_YIL146C_CDS|transcript|YIL146C_id001|protein_coding|1/1|c.180G>A|p.Ser60Ser|180/1590|180/1590|60/529||,T|synonymous_variant|LOW|YIL146C_CDS|GENE_YIL146C_CDS|transcript|YIL146C_id002|protein_coding|1/1|c.180G>A|p.Ser60Ser|180/1590|180/1590|60/529||,T|intragenic_variant|MODIFIER|YIL146C|YIL146C|gene_variant|YIL146C|||n.75594C>T||||||	C	T	60.6	24.08	6.63	78.3	0.049	81	C/T	82	0.012	82	C/C
IX	77181	G|missense_variant|MODERATE|YIL145C_CDS|GENE_YIL145C_CDS|transcript|YIL145C_id001|protein_coding|1/1|c.103T>C|p.Cys35Arg|103/930|103/930|35/309||,G|missense_variant|MODERATE|YIL145C_CDS|GENE_YIL145C_CDS|transcript|YIL145C_id002|protein_coding|1/1|c.103T>C|p.Cys35Arg|103/930|103/930|35/309||,G|intragenic_variant|MODIFIER|YIL145C|YIL145C|gene_variant|YIL145C|||n.77181A>G||||||	A	G	60.6	22.58	6.49	79.3	0.049	82	A/G	77	0.013	77	A/A
IX	155918	G|upstream_gene_variant|MODIFIER|YIL110W_CDS|GENE_YIL110W_CDS|transcript|YIL110W_id001|protein_coding||c.-127A>G|||||127|,G|upstream_gene_variant|MODIFIER|YIL110W_CDS|GENE_YIL110W_CDS|transcript|YIL110W_id002|protein_coding||c.-127A>G|||||127|,G|downstream_gene_variant|MODIFIER|YIL111W_CDS|GENE_YIL111W_CDS|transcript|YIL111W_id001|protein_coding||c.*153A>G|||||153|,G|downstream_gene_variant|MODIFIER|YIL111W_CDS|GENE_YIL111W_CDS|transcript|YIL111W_id006|protein_coding||c.*153A>G|||||153|,G|intergenic_region|MODIFIER|YIL111W-YIL110W|YIL111W-YIL110W|intergenic_region|YIL111W-YIL110W|||n.155918A>G||||||	A	G	60.6	6.32	3.94	58.2	0.049	60	A/G	21	0.042	21	A/A
IX	212243	T|upstream_gene_variant|MODIFIER|YIL079C_CDS|GENE_YIL079C_CDS|transcript|YIL079C_id001|protein_coding||c.-238G>A|||||238|,T|upstream_gene_variant|MODIFIER|YIL078W_CDS|GENE_YIL078W_CDS|transcript|YIL078W_id001|protein_coding||c.-256C>T|||||256|,T|upstream_gene_variant|MODIFIER|YIL079C_CDS|GENE_YIL079C_CDS|transcript|YIL079C_id012|protein_coding||c.-238G>A|||||238|,T|upstream_gene_variant|MODIFIER|YIL078W_CDS|GENE_YIL078W_CDS|transcript|YIL078W_id002|protein_coding||c.-256C>T|||||256|,T|intergenic_region|MODIFIER|YIL079C-YIL078W|YIL079C-YIL078W|intergenic_region|YIL079C-YIL078W|||n.212243C>T||||||	C	T	60.6	8.13	3.93	58.2	0.049	60	C/T	27	0.034	27	C/C
X	219700	A|missense_variant|MODERATE|YJL107C_CDS|GENE_YJL107C_CDS|transcript|YJL107C_mRNA|protein_coding|1/1|c.317A>T|p.Lys106Met|317/1164|317/1164|106/387||,A|intragenic_variant|MODIFIER|YJL108C|YJL108C|gene_variant|YJL108C|||n.219700T>A||||||,A|intragenic_variant|MODIFIER|YJL107C|YJL107C|gene_variant|YJL107C|||n.219700T>A||||||	T	A	60.6	6.02	3.93	61.2	0.049	63	T/A	22	0.045	22	T/T
X	253296	G|missense_variant|MODERATE|YJL094C_CDS|GENE_YJL094C_CDS|transcript|YJL094C_id001|protein_coding|1/1|c.1147T>C|p.Cys383Arg|1147/2622|1147/2622|383/873||,G|missense_variant|MODERATE|YJL094C_CDS|GENE_YJL094C_CDS|transcript|YJL094C_id002|protein_coding|1/1|c.1147T>C|p.Cys383Arg|1147/2622|1147/2622|383/873||,G|intragenic_variant|MODIFIER|YJL094C|YJL094C|gene_variant|YJL094C|||n.253296A>G||||||	A	G	60.6	11.74	3.74	59.2	0.049	61	A/G	39	0.024	39	A/A
X	371163	A|missense_variant|MODERATE|YJL039C_CDS|GENE_YJL039C_CDS|transcript|YJL039C_mRNA|protein_coding|1/1|c.2637G>T|p.Gln879His|2637/5052|2637/5052|879/1683||,A|intragenic_variant|MODIFIER|YJL039C|YJL039C|gene_variant|YJL039C|||n.371163C>A||||||	C	A	60.6	6.32	3.93	59.2	0.049	61	C/A	21	0.042	21	C/C
X	379672	A|missense_variant|MODERATE|YJL036W_CDS|GENE_YJL036W_CDS|transcript|YJL036W_id001|protein_coding|1/1|c.848T>A|p.Leu283His|848/1272|848/1272|283/423||,A|missense_variant|MODERATE|YJL036W_CDS|GENE_YJL036W_CDS|transcript|YJL036W_id002|protein_coding|1/1|c.848T>A|p.Leu283His|848/1272|848/1272|283/423||,A|downstream_gene_variant|MODIFIER|YJL035C_CDS|GENE_YJL035C_CDS|transcript|YJL035C_id001|protein_coding||c.*577A>T|||||577|,A|downstream_gene_variant|MODIFIER|YJL035C_CDS|GENE_YJL035C_CDS|transcript|YJL035C_id002|protein_coding||c.*577A>T|||||577|,A|intragenic_variant|MODIFIER|YJL036W|YJL036W|gene_variant|YJL036W|||n.379672T>A||||||	T	A	60.6	5.72	3.94	57.2	0.049	59	T/A	20	0.046	20	T/T
X	445055	G|upstream_gene_variant|MODIFIER|YJR004C_CDS|GENE_YJR004C_CDS|transcript|YJR004C_id001|protein_coding||c.-194T>C|||||194|,G|intragenic_variant|MODIFIER|YJR004C|YJR004C|gene_variant|YJR004C|||n.445055A>G||||||	A	G	60.6	5.72	3.93	58.2	0.049	60	A/G	19	0.046	19	A/A
X	589457	G|synonymous_variant|LOW|YJR089W_CDS|GENE_YJR089W_CDS|transcript|YJR089W_mRNA|protein_coding|1/1|c.1740A>G|p.Lys580Lys|1740/2865|1740/2865|580/954||,G|intragenic_variant|MODIFIER|YJR089W|YJR089W|gene_variant|YJR089W|||n.589457A>G||||||	A	G	60.6	9.03	6.6	81.3	0.049	84	A/G	33	0.03	33	A/A
X	602157	C|synonymous_variant|LOW|YJR092W_CDS|GENE_YJR092W_CDS|transcript|YJR092W_mRNA|protein_coding|1/1|c.3423T>C|p.Ser1141Ser|3423/4344|3423/4344|1141/1447||,C|intragenic_variant|MODIFIER|YJR092W|YJR092W|gene_variant|YJR092W|||n.602157T>C||||||	T	C	60.6	17.46	5.89	80.3	0.049	83	T/C	59	0.017	59	T/T
XI	301762	C|synonymous_variant|LOW|YKL072W_CDS|GENE_YKL072W_CDS|transcript|YKL072W_id001|protein_coding|1/1|c.2181T>C|p.Phe727Phe|2181/2301|2181/2301|727/766||,C|synonymous_variant|LOW|YKL072W_CDS|GENE_YKL072W_CDS|transcript|YKL072W_id002|protein_coding|1/1|c.2181T>C|p.Phe727Phe|2181/2301|2181/2301|727/766||,C|intragenic_variant|MODIFIER|YKL072W|YKL072W|gene_variant|YKL072W|||n.301762T>C||||||	T	C	60.6	6.02	3.94	59.2	0.049	61	C|T	21	0.045	21	T|T
XI	319991	T|missense_variant|MODERATE|YKL064W_CDS|GENE_YKL064W_CDS|transcript|YKL064W_mRNA|protein_coding|1/1|c.2228A>T|p.Lys743Met|2228/2910|2228/2910|743/969||,T|intragenic_variant|MODIFIER|YKL064W|YKL064W|gene_variant|YKL064W|||n.319991A>T||||||	A	T	60.6	9.03	3.94	58.2	0.049	60	A/T	32	0.031	32	A/A
XI	349112	C|missense_variant|MODERATE|YKL048C_CDS|GENE_YKL048C_CDS|transcript|YKL048C_id001|protein_coding|1/1|c.25A>G|p.Thr9Ala|25/1923|25/1923|9/640||,C|missense_variant|MODERATE|YKL048C_CDS|GENE_YKL048C_CDS|transcript|YKL048C_id003|protein_coding|1/1|c.25A>G|p.Thr9Ala|25/1923|25/1923|9/640||,C|upstream_gene_variant|MODIFIER|YKL047W_CDS|GENE_YKL047W_CDS|transcript|YKL047W_id001|protein_coding||c.-351T>C|||||351|,C|upstream_gene_variant|MODIFIER|YKL047W_CDS|GENE_YKL047W_CDS|transcript|YKL047W_id002|protein_coding||c.-351T>C|||||351|,C|intragenic_variant|MODIFIER|YKL048C|YKL048C|gene_variant|YKL048C|||n.349112T>C||||||	T	C	60.6	7.22	3.94	60.2	0.049	62	T/C	27	0.038	27	T/T
XI	617040	A|stop_gained|HIGH|YKR093W_CDS|GENE_YKR093W_CDS|transcript|YKR093W_id001|protein_coding|1/1|c.1311G>A|p.Trp437*|1311/1806|1311/1806|437/601||,A|stop_gained|HIGH|YKR093W_CDS|GENE_YKR093W_CDS|transcript|YKR093W_id003|protein_coding|1/1|c.1311G>A|p.Trp437*|1311/1806|1311/1806|437/601||,A|intragenic_variant|MODIFIER|YKR093W|YKR093W|gene_variant|YKR093W|||n.617040G>A||||||	G	A	60.6	26.19	6.6	83.3	0.049	86	G/A	90	0.011	90	G/G
XII	66954	C|missense_variant|MODERATE|YLL036C_CDS|GENE_YLL036C_CDS|transcript|YLL036C_id001|protein_coding|1/1|c.1303A>G|p.Met435Val|1303/1512|1303/1512|435/503||,C|missense_variant|MODERATE|YLL036C_CDS|GENE_YLL036C_CDS|transcript|YLL036C_id005|protein_coding|1/1|c.1303A>G|p.Met435Val|1303/1512|1303/1512|435/503||,C|upstream_gene_variant|MODIFIER|YLL038C_CDS|GENE_YLL038C_CDS|transcript|YLL038C_id001|protein_coding||c.-436A>G|||||436|,C|upstream_gene_variant|MODIFIER|YLL038C_CDS|GENE_YLL038C_CDS|transcript|YLL038C_id007|protein_coding||c.-436A>G|||||436|,C|downstream_gene_variant|MODIFIER|YLL037W_CDS|GENE_YLL037W_CDS|transcript|YLL037W_mRNA|protein_coding||c.*12T>C|||||12|,C|intragenic_variant|MODIFIER|YLL036C|YLL036C|gene_variant|YLL036C|||n.66954T>C||||||	T	C	60.6	24.68	6.62	81.3	0.049	84	T/C	84	0.012	84	T/T
XII	207145	A|missense_variant|MODERATE|YLR032W_CDS|GENE_YLR032W_CDS|transcript|YLR032W_id001|protein_coding|1/1|c.2155G>A|p.Asp719Asn|2155/3510|2155/3510|719/1169||,A|intragenic_variant|MODIFIER|YLR032W|YLR032W|gene_variant|YLR032W|||n.207145G>A||||||	G	A	60.6	4.52	3.93	58.2	0.049	60	G/A	15	0.059	15	G/G
XII	255563	C|synonymous_variant|LOW|YLR057W_CDS|GENE_YLR057W_CDS|transcript|YLR057W_id001|protein_coding|1/1|c.258T>C|p.Val86Val|258/2550|258/2550|86/849||,C|synonymous_variant|LOW|YLR057W_CDS|GENE_YLR057W_CDS|transcript|YLR057W_id002|protein_coding|1/1|c.258T>C|p.Val86Val|258/2550|258/2550|86/849||,C|intragenic_variant|MODIFIER|YLR057W|YLR057W|gene_variant|YLR057W|||n.255563T>C||||||	T	C	60.6	13.55	3.94	58.2	0.049	60	T/C	45	0.021	45	T/T
XII	312655	C|missense_variant|MODERATE|YLR087C_CDS|GENE_YLR087C_CDS|transcript|YLR087C_mRNA|protein_coding|1/1|c.3077T>G|p.Ile1026Arg|3077/8877|3077/8877|1026/2958||,C|intragenic_variant|MODIFIER|YLR087C|YLR087C|gene_variant|YLR087C|||n.312655A>C||||||	A	C	60.6	6.62	3.94	58.2	0.049	60	A/C	22	0.042	22	A/A
XII	518247	T|missense_variant|MODERATE|YLR182W_CDS|GENE_YLR182W_CDS|transcript|YLR182W_id001|protein_coding|1/1|c.308C>T|p.Ala103Val|308/2412|308/2412|103/803||,T|missense_variant|MODERATE|YLR182W_CDS|GENE_YLR182W_CDS|transcript|YLR182W_id003|protein_coding|1/1|c.308C>T|p.Ala103Val|308/2412|308/2412|103/803||,T|upstream_gene_variant|MODIFIER|YLR181C_CDS|GENE_YLR181C_CDS|transcript|YLR181C_id001|protein_coding||c.-577G>A|||||577|,T|upstream_gene_variant|MODIFIER|YLR181C_CDS|GENE_YLR181C_CDS|transcript|YLR181C_id003|protein_coding||c.-577G>A|||||577|,T|intragenic_variant|MODIFIER|YLR182W|YLR182W|gene_variant|YLR182W|||n.518247C>T||||||	C	T	60.6	3.31	3.94	60.2	0.049	62	C/T	11	0.073	11	C/C
XII	626795	G|missense_variant|MODERATE|YLR245C_CDS|GENE_YLR245C_CDS|transcript|YLR245C_id001|protein_coding|1/1|c.136T>C|p.Phe46Leu|136/429|136/429|46/142||,G|missense_variant|MODERATE|YLR245C_CDS|GENE_YLR245C_CDS|transcript|YLR245C_id004|protein_coding|1/1|c.136T>C|p.Phe46Leu|136/429|136/429|46/142||,G|upstream_gene_variant|MODIFIER|YLR244C_CDS|GENE_YLR244C_CDS|transcript|YLR244C_id001|protein_coding||c.-464T>C|||||464|,G|upstream_gene_variant|MODIFIER|YLR246W_CDS|GENE_YLR246W_CDS|transcript|YLR246W_id001|protein_coding||c.-323A>G|||||323|,G|upstream_gene_variant|MODIFIER|YLR244C_CDS|GENE_YLR244C_CDS|transcript|YLR244C_id004|protein_coding||c.-464T>C|||||464|,G|upstream_gene_variant|MODIFIER|YLR246W_CDS|GENE_YLR246W_CDS|transcript|YLR246W_id002|protein_coding||c.-323A>G|||||323|,G|intragenic_variant|MODIFIER|YLR244C|YLR244C|gene_variant|YLR244C|||n.626795A>G||||||,G|intragenic_variant|MODIFIER|YLR245C|YLR245C|gene_variant|YLR245C|||n.626795A>G||||||,G|intragenic_variant|MODIFIER|YLR246W|YLR246W|gene_variant|YLR246W|||n.626795A>G||||||	A	G	60.6	3.61	3.92	58.2	0.049	60	A/G	12	0.07	12	A/A
XIII	503872	C|intergenic_region|MODIFIER|YMR118C-YNCM0027W|YMR118C-YNCM0027W|intergenic_region|YMR118C-YNCM0027W|||n.503872T>C||||||	T	C	40.6	2.71	3.55	57.2	0.05	59	T/C	10	0.091	10	T/T
XII	700985	A|stop_gained|HIGH|YLR278C_CDS|GENE_YLR278C_CDS|transcript|YLR278C_mRNA|protein_coding|1/1|c.3040C>T|p.Gln1014*|3040/4026|3040/4026|1014/1341||,A|intragenic_variant|MODIFIER|YLR278C|YLR278C|gene_variant|YLR278C|||n.700985G>A||||||	G	A	60.6	4.82	3.94	57.2	0.049	59	G/A	17	0.052	17	G/G
XII	743876	G|upstream_gene_variant|MODIFIER|YLR305C_CDS|GENE_YLR305C_CDS|transcript|YLR305C_mRNA|protein_coding||c.-13T>C|||||13|,G|upstream_gene_variant|MODIFIER|YLR306W_CDS|GENE_YLR306W_CDS|transcript|YLR306W_id001|protein_coding||c.-275A>G|||||275|,G|upstream_gene_variant|MODIFIER|YLR306W_CDS|GENE_YLR306W_CDS|transcript|YLR306W_id002|protein_coding||c.-275A>G|||||275|,G|intergenic_region|MODIFIER|YLR305C_CDS-YLR306W|GENE_YLR305C_CDS-YLR306W|intergenic_region|GENE_YLR305C_CDS-YLR306W|||n.743876A>G||||||	A	G	60.6	3.31	3.94	58.2	0.049	60	A/G	11	0.075	11	A/A
XII	822257	T|downstream_gene_variant|MODIFIER|YLR345W_CDS|GENE_YLR345W_CDS|transcript|YLR345W_id001|protein_coding||c.*217C>T|||||217|,T|downstream_gene_variant|MODIFIER|YLR346C_CDS|GENE_YLR346C_CDS|transcript|YLR346C_id001|protein_coding||c.*30G>A|||||30|,T|downstream_gene_variant|MODIFIER|YLR345W_CDS|GENE_YLR345W_CDS|transcript|YLR345W_id004|protein_coding||c.*217C>T|||||217|,T|downstream_gene_variant|MODIFIER|YLR346C_CDS|GENE_YLR346C_CDS|transcript|YLR346C_id002|protein_coding||c.*30G>A|||||30|,T|intragenic_variant|MODIFIER|YLR346C|YLR346C|gene_variant|YLR346C|||n.822257C>T||||||	C	T	60.6	6.02	3.95	62.2	0.049	64	C/T	22	0.045	22	C/C
XII	831837	C|missense_variant|MODERATE|YLR352W_CDS|GENE_YLR352W_CDS|transcript|YLR352W_id001|protein_coding|1/1|c.722T>C|p.Leu241Pro|722/2424|722/2424|241/807||,C|missense_variant|MODERATE|YLR352W_CDS|GENE_YLR352W_CDS|transcript|YLR352W_id002|protein_coding|1/1|c.722T>C|p.Leu241Pro|722/2424|722/2424|241/807||,C|intragenic_variant|MODIFIER|YLR352W|YLR352W|gene_variant|YLR352W|||n.831837T>C||||||	T	C	60.6	8.13	3.94	59.2	0.049	61	T/C	27	0.034	27	T/T
XIII	240157	C|synonymous_variant|LOW|YML016C_CDS|GENE_YML016C_CDS|transcript|YML016C_mRNA|protein_coding|1/1|c.1380A>G|p.Leu460Leu|1380/2079|1380/2079|460/692||,C|intragenic_variant|MODIFIER|YML016C|YML016C|gene_variant|YML016C|||n.240157T>C||||||	T	C	60.6	8.13	3.92	58.2	0.049	60	T/C	31	0.033	31	T/T
XIII	311702	G|missense_variant|MODERATE|YMR018W_CDS|GENE_YMR018W_CDS|transcript|YMR018W_mRNA|protein_coding|1/1|c.1495A>G|p.Thr499Ala|1495/1545|1495/1545|499/514||,G|upstream_gene_variant|MODIFIER|YMR019W_CDS|GENE_YMR019W_CDS|transcript|YMR019W_mRNA|protein_coding||c.-454A>G|||||454|,G|intragenic_variant|MODIFIER|YMR018W|YMR018W|gene_variant|YMR018W|||n.311702A>G||||||	A	G	60.6	2.71	3.94	57.2	0.049	59	A/G	10	0.091	10	A/A
XIII	384791	G|missense_variant|MODERATE|YMR054W_CDS|GENE_YMR054W_CDS|transcript|YMR054W_id001|protein_coding|1/1|c.1489A>G|p.Arg497Gly|1489/2673|1489/2673|497/890||,G|missense_variant|MODERATE|YMR054W_CDS|GENE_YMR054W_CDS|transcript|YMR054W_id004|protein_coding|1/1|c.1489A>G|p.Arg497Gly|1489/2673|1489/2673|497/890||,G|intragenic_variant|MODIFIER|YMR054W|YMR054W|gene_variant|YMR054W|||n.384791A>G||||||	A	G	60.6	4.52	4.33	60.3	0.049	63	A/G	15	0.059	15	A/A
XIII	498771	A|synonymous_variant|LOW|YMR115W_CDS|GENE_YMR115W_CDS|transcript|YMR115W_id001|protein_coding|1/1|c.1068G>A|p.Leu356Leu|1068/1506|1068/1506|356/501||,A|synonymous_variant|LOW|YMR115W_CDS|GENE_YMR115W_CDS|transcript|YMR115W_id002|protein_coding|1/1|c.1068G>A|p.Leu356Leu|1068/1506|1068/1506|356/501||,A|intragenic_variant|MODIFIER|YMR115W|YMR115W|gene_variant|YMR115W|||n.498771G>A||||||	G	A	60.6	4.52	3.94	58.2	0.049	60	G/A	15	0.059	15	G/G
XIII	590943	A|missense_variant|MODERATE|YMR165C_CDS|GENE_YMR165C_CDS|transcript|YMR165C_id001|protein_coding|1/1|c.1686G>T|p.Leu562Phe|1686/2589|1686/2589|562/862||,A|intragenic_variant|MODIFIER|YMR165C|YMR165C|gene_variant|YMR165C|||n.590943C>A||||||	C	A	60.6	4.21	3.94	57.2	0.049	59	C/A	15	0.061	15	C/C
XIII	601439	C|upstream_gene_variant|MODIFIER|YMR169C_CDS|GENE_YMR169C_CDS|transcript|YMR169C_id001|protein_coding||c.-567A>G|||||567|,C|upstream_gene_variant|MODIFIER|YMR169C_CDS|GENE_YMR169C_CDS|transcript|YMR169C_id003|protein_coding||c.-567A>G|||||567|,C|downstream_gene_variant|MODIFIER|YMR170C_CDS|GENE_YMR170C_CDS|transcript|YMR170C_id001|protein_coding||c.*123A>G|||||123|,C|downstream_gene_variant|MODIFIER|YMR170C_CDS|GENE_YMR170C_CDS|transcript|YMR170C_id002|protein_coding||c.*123A>G|||||123|,C|intragenic_variant|MODIFIER|YMR170C|YMR170C|gene_variant|YMR170C|||n.601439T>C||||||	T	C	60.6	6.02	3.93	57.2	0.049	59	T/C	20	0.045	20	T/T
XIV	122683	C|upstream_gene_variant|MODIFIER|YNL274C_CDS|GENE_YNL274C_CDS|transcript|YNL274C_id001|protein_coding||c.-513A>G|||||513|,C|upstream_gene_variant|MODIFIER|YNL273W_CDS|GENE_YNL273W_CDS|transcript|YNL273W_mRNA|protein_coding||c.-200T>C|||||200|,C|upstream_gene_variant|MODIFIER|YNL274C_CDS|GENE_YNL274C_CDS|transcript|YNL274C_id006|protein_coding||c.-513A>G|||||513|,C|intergenic_region|MODIFIER|YNL274C-YNL273W_CDS|YNL274C-GENE_YNL273W_CDS|intergenic_region|YNL274C-GENE_YNL273W_CDS|||n.122683T>C||||||	T	C	60.6	17.46	6.74	79.4	0.049	83	T/C	62	0.017	62	T/T
XIV	181161	T|upstream_gene_variant|MODIFIER|YNL249C_CDS|GENE_YNL249C_CDS|transcript|YNL249C_id001|protein_coding||c.-139G>A|||||139|,T|upstream_gene_variant|MODIFIER|YNL249C_CDS|GENE_YNL249C_CDS|transcript|YNL249C_id002|protein_coding||c.-139G>A|||||139|,T|downstream_gene_variant|MODIFIER|YNL248C_CDS|GENE_YNL248C_CDS|transcript|YNL248C_id001|protein_coding||c.*200G>A|||||200|,T|downstream_gene_variant|MODIFIER|YNL248C_CDS|GENE_YNL248C_CDS|transcript|YNL248C_id004|protein_coding||c.*200G>A|||||200|,T|intragenic_variant|MODIFIER|YNL248C|YNL248C|gene_variant|YNL248C|||n.181161C>T||||||	C	T	60.6	7.22	3.94	59.2	0.049	61	C/T	24	0.038	24	C/C
XIV	258779	G|missense_variant|MODERATE|YNL204C_CDS|GENE_YNL204C_CDS|transcript|YNL204C_mRNA|protein_coding|1/1|c.499T>C|p.Ser167Pro|499/903|499/903|167/300||,G|upstream_gene_variant|MODIFIER|YNL205C_CDS|GENE_YNL205C_CDS|transcript|YNL205C_mRNA|protein_coding||c.-202T>C|||||202|,G|intragenic_variant|MODIFIER|YNL204C|YNL204C|gene_variant|YNL204C|||n.258779A>G||||||	A	G	60.6	7.22	3.94	59.2	0.049	61	A/G	25	0.038	25	A/A
XIV	348876	G|upstream_gene_variant|MODIFIER|YNL151C_CDS|GENE_YNL151C_CDS|transcript|YNL151C_id001|protein_coding||c.-355T>C|||||355|,G|upstream_gene_variant|MODIFIER|YNL150W_CDS|GENE_YNL150W_CDS|transcript|YNL150W_mRNA|protein_coding||c.-375A>G|||||375|,G|upstream_gene_variant|MODIFIER|YNL151C_CDS|GENE_YNL151C_CDS|transcript|YNL151C_id002|protein_coding||c.-355T>C|||||355|,G|downstream_gene_variant|MODIFIER|YNL149C_CDS|GENE_YNL149C_CDS|transcript|YNL149C_id001|protein_coding||c.*491T>C|||||491|,G|downstream_gene_variant|MODIFIER|YNL149C_CDS|GENE_YNL149C_CDS|transcript|YNL149C_id003|protein_coding||c.*491T>C|||||491|,G|intergenic_region|MODIFIER|YNL151C-YNL149C|YNL151C-YNL149C|intergenic_region|YNL151C-YNL149C|||n.348876A>G||||||	A	G	60.6	8.43	3.93	60.2	0.049	62	A/G	28	0.032	28	A/A
XIV	484449	A|stop_gained|HIGH|YNL076W_CDS|GENE_YNL076W_CDS|transcript|YNL076W_id001|protein_coding|1/1|c.894G>A|p.Trp298*|894/1755|894/1755|298/584||,A|intragenic_variant|MODIFIER|YNL076W|YNL076W|gene_variant|YNL076W|||n.484449G>A||||||	G	A	60.6	4.82	3.93	59.2	0.049	61	G/A	17	0.054	17	G/G
XIV	531427	C|upstream_gene_variant|MODIFIER|YNL052W_CDS|GENE_YNL052W_CDS|transcript|YNL052W_id001|protein_coding||c.-298A>C|||||298|,C|upstream_gene_variant|MODIFIER|YNL052W_CDS|GENE_YNL052W_CDS|transcript|YNL052W_id005|protein_coding||c.-298A>C|||||298|,C|downstream_gene_variant|MODIFIER|YNL053W_CDS|GENE_YNL053W_CDS|transcript|YNL053W_id001|protein_coding||c.*16A>C|||||16|,C|downstream_gene_variant|MODIFIER|YNL053W_CDS|GENE_YNL053W_CDS|transcript|YNL053W_id002|protein_coding||c.*16A>C|||||16|,C|intragenic_variant|MODIFIER|YNL053W|YNL053W|gene_variant|YNL053W|||n.531427A>C||||||	A	C	60.6	10.54	3.94	59.2	0.049	61	A/C	36	0.026	36	A/A
XV	116446	C|missense_variant|MODERATE|YOL104C_CDS|GENE_YOL104C_CDS|transcript|YOL104C_id001|protein_coding|1/1|c.1009A>G|p.Thr337Ala|1009/1059|1009/1059|337/352||,C|intragenic_variant|MODIFIER|YOL104C|YOL104C|gene_variant|YOL104C|||n.116446T>C||||||	T	C	60.6	10.84	3.85	61.2	0.049	63	T/C	37	0.026	37	T/T
XV	295925	C|missense_variant|MODERATE|YOL016C_CDS|GENE_YOL016C_CDS|transcript|YOL016C_id001|protein_coding|1/1|c.196A>G|p.Lys66Glu|196/1344|196/1344|66/447||,C|missense_variant|MODERATE|YOL016C_CDS|GENE_YOL016C_CDS|transcript|YOL016C_id002|protein_coding|1/1|c.196A>G|p.Lys66Glu|196/1344|196/1344|66/447||,C|intragenic_variant|MODIFIER|YOL016C|YOL016C|gene_variant|YOL016C|||n.295925T>C||||||	T	C	60.6	11.14	3.94	58.2	0.049	60	T/C	38	0.026	38	T/T
XV	355840	C|missense_variant|MODERATE|YOR011W-A_CDS|GENE_YOR011W-A_CDS|transcript|YOR011W-A_mRNA|protein_coding|1/1|c.189A>C|p.Lys63Asn|189/207|189/207|63/68||,C|intragenic_variant|MODIFIER|YOR011W-A|YOR011W-A|gene_variant|YOR011W-A|||n.355840A>C||||||	A	C	60.6	5.42	3.95	58.2	0.049	60	A/C	18	0.049	18	A/A
XV	404648	G|synonymous_variant|LOW|YOR038C_CDS|GENE_YOR038C_CDS|transcript|YOR038C_id001|protein_coding|1/1|c.741T>C|p.Leu247Leu|741/2628|741/2628|247/875||,G|synonymous_variant|LOW|YOR038C_CDS|GENE_YOR038C_CDS|transcript|YOR038C_id002|protein_coding|1/1|c.741T>C|p.Leu247Leu|741/2628|741/2628|247/875||,G|intragenic_variant|MODIFIER|YOR038C|YOR038C|gene_variant|YOR038C|||n.404648A>G||||||	A	G	60.6	3.61	3.82	60.2	0.049	62	A/G	12	0.071	12	A/A
XV	558232	C|synonymous_variant|LOW|YOR124C_CDS|GENE_YOR124C_CDS|transcript|YOR124C_id001|protein_coding|1/1|c.411C>G|p.Ser137Ser|411/3819|411/3819|137/1272||,C|synonymous_variant|LOW|YOR124C_CDS|GENE_YOR124C_CDS|transcript|YOR124C_id002|protein_coding|1/1|c.411C>G|p.Ser137Ser|411/3819|411/3819|137/1272||,C|intragenic_variant|MODIFIER|YOR124C|YOR124C|gene_variant|YOR124C|||n.558232G>C||||||	G	C	60.6	3.01	3.94	60.2	0.049	62	G/C	11	0.083	11	G/G
XV	652781	T|stop_gained|HIGH|YOR171C_CDS|GENE_YOR171C_CDS|transcript|YOR171C_id001|protein_coding|1/1|c.1104G>A|p.Trp368*|1104/1875|1104/1875|368/624||,T|stop_gained|HIGH|YOR171C_CDS|GENE_YOR171C_CDS|transcript|YOR171C_id004|protein_coding|1/1|c.1104G>A|p.Trp368*|1104/1875|1104/1875|368/624||,T|intragenic_variant|MODIFIER|YOR171C|YOR171C|gene_variant|YOR171C|||n.652781C>T||||||	C	T	60.6	7.83	3.93	57.2	0.049	59	T|C	27	0.035	27	C|C
XV	739183	A|missense_variant|MODERATE|YOR211C_CDS|GENE_YOR211C_CDS|transcript|YOR211C_id001|protein_coding|1/1|c.2387A>T|p.Asp796Val|2387/2646|2387/2646|796/881||,A|missense_variant|MODERATE|YOR211C_CDS|GENE_YOR211C_CDS|transcript|YOR211C_id002|protein_coding|1/1|c.2387A>T|p.Asp796Val|2387/2646|2387/2646|796/881||,A|intragenic_variant|MODIFIER|YOR211C|YOR211C|gene_variant|YOR211C|||n.739183T>A||||||	T	A	60.6	4.52	4.34	57.3	0.049	60	T/A	15	0.059	15	T/T
XV	758069	T|upstream_gene_variant|MODIFIER|YOR221C_CDS|GENE_YOR221C_CDS|transcript|YOR221C_id001|protein_coding||c.-511G>A|||||511|,T|upstream_gene_variant|MODIFIER|YOR222W_CDS|GENE_YOR222W_CDS|transcript|YOR222W_id001|protein_coding||c.-261C>T|||||261|,T|upstream_gene_variant|MODIFIER|YOR221C_CDS|GENE_YOR221C_CDS|transcript|YOR221C_id003|protein_coding||c.-511G>A|||||511|,T|upstream_gene_variant|MODIFIER|YOR222W_CDS|GENE_YOR222W_CDS|transcript|YOR222W_id002|protein_coding||c.-261C>T|||||261|,T|intragenic_variant|MODIFIER|YOR222W|YOR222W|gene_variant|YOR222W|||n.758069C>T||||||	C	T	60.6	7.52	3.93	58.2	0.049	60	C/T	25	0.035	25	C/C
XVI	230022	T|missense_variant|MODERATE|YPL169C_CDS|GENE_YPL169C_CDS|transcript|YPL169C_id001|protein_coding|1/1|c.817G>A|p.Glu273Lys|817/1800|817/1800|273/599||,T|missense_variant|MODERATE|YPL169C_CDS|GENE_YPL169C_CDS|transcript|YPL169C_id003|protein_coding|1/1|c.817G>A|p.Glu273Lys|817/1800|817/1800|273/599||,T|intragenic_variant|MODIFIER|YPL169C|YPL169C|gene_variant|YPL169C|||n.230022C>T||||||	C	T	60.6	6.92	3.94	60.2	0.049	62	C/T	24	0.04	24	C/C
XVI	248212	G|missense_variant|MODERATE|YPL160W_CDS|GENE_YPL160W_CDS|transcript|YPL160W_id001|protein_coding|1/1|c.1223T>G|p.Val408Gly|1223/3273|1223/3273|408/1090||,G|missense_variant|MODERATE|YPL160W_CDS|GENE_YPL160W_CDS|transcript|YPL160W_id002|protein_coding|1/1|c.1223T>G|p.Val408Gly|1223/3273|1223/3273|408/1090||,G|intragenic_variant|MODIFIER|YPL160W|YPL160W|gene_variant|YPL160W|||n.248212T>G||||||	T	G	60.6	9.33	3.94	61.2	0.049	63	T/G	31	0.03	31	T/T
XVI	527467	A|upstream_gene_variant|MODIFIER|YPL015C_CDS|GENE_YPL015C_CDS|transcript|YPL015C_id001|protein_coding||c.-584C>T|||||584|,A|upstream_gene_variant|MODIFIER|YPL014W_CDS|GENE_YPL014W_CDS|transcript|YPL014W_id001|protein_coding||c.-80G>A|||||80|,A|upstream_gene_variant|MODIFIER|YPL015C_CDS|GENE_YPL015C_CDS|transcript|YPL015C_id002|protein_coding||c.-584C>T|||||584|,A|upstream_gene_variant|MODIFIER|YPL014W_CDS|GENE_YPL014W_CDS|transcript|YPL014W_id002|protein_coding||c.-80G>A|||||80|,A|intragenic_variant|MODIFIER|YPL015C|YPL015C|gene_variant|YPL015C|||n.527467G>A||||||,A|intragenic_variant|MODIFIER|YPL014W|YPL014W|gene_variant|YPL014W|||n.527467G>A||||||	G	A	60.6	6.62	3.94	61.2	0.049	63	G|A	23	0.041	23	G|G
XVI	566250	T|missense_variant|MODERATE|YPR005C_CDS|GENE_YPR005C_CDS|transcript|YPR005C_id001|protein_coding|1/1|c.422G>A|p.Gly141Asp|422/885|422/885|141/294||,T|missense_variant|MODERATE|YPR005C_CDS|GENE_YPR005C_CDS|transcript|YPR005C_id005|protein_coding|1/1|c.422G>A|p.Gly141Asp|422/885|422/885|141/294||,T|intragenic_variant|MODIFIER|YPR005C|YPR005C|gene_variant|YPR005C|||n.566250C>T||||||	C	T	60.6	3.01	4.36	60.3	0.049	63	C/T	11	0.083	11	C/C
II	206865	T|missense_variant|MODERATE|YBL010C_CDS|GENE_YBL010C_CDS|transcript|YBL010C_id001|protein_coding|1/1|c.85G>A|p.Asp29Asn|85/843|85/843|29/280||,T|missense_variant|MODERATE|YBL010C_CDS|GENE_YBL010C_CDS|transcript|YBL010C_id003|protein_coding|1/1|c.85G>A|p.Asp29Asn|85/843|85/843|29/280||,T|upstream_gene_variant|MODIFIER|YBL009W_CDS|GENE_YBL009W_CDS|transcript|YBL009W_id001|protein_coding||c.-329C>T|||||329|,T|upstream_gene_variant|MODIFIER|YBL009W_CDS|GENE_YBL009W_CDS|transcript|YBL009W_id002|protein_coding||c.-329C>T|||||329|,T|intragenic_variant|MODIFIER|YBL010C|YBL010C|gene_variant|YBL010C|||n.206865C>T||||||	C	T	60.6	5.42	3.9	63.2	0.048	65	C/T	18	0.05	18	C/C
II	285222	G|missense_variant|MODERATE|YBR023C_CDS|GENE_YBR023C_CDS|transcript|YBR023C_id001|protein_coding|1/1|c.2704T>C|p.Cys902Arg|2704/3498|2704/3498|902/1165||,G|missense_variant|MODERATE|YBR023C_CDS|GENE_YBR023C_CDS|transcript|YBR023C_id003|protein_coding|1/1|c.2704T>C|p.Cys902Arg|2704/3498|2704/3498|902/1165||,G|intragenic_variant|MODIFIER|YBR023C|YBR023C|gene_variant|YBR023C|||n.285222A>G||||||	A	G	60.6	6.32	3.92	62.2	0.048	64	A/G	21	0.043	21	A/A
II	347118	T|missense_variant|MODERATE|YBR055C_CDS|GENE_YBR055C_CDS|transcript|YBR055C_id001|protein_coding|1/1|c.184G>A|p.Asp62Asn|184/2700|184/2700|62/899||,T|missense_variant|MODERATE|YBR055C_CDS|GENE_YBR055C_CDS|transcript|YBR055C_id002|protein_coding|1/1|c.184G>A|p.Asp62Asn|184/2700|184/2700|62/899||,T|upstream_gene_variant|MODIFIER|YNCB0012W|YNCB0012W|transcript|YNCB0012W_tRNA|protein_coding||c.-484C>T|||||485|WARNING_TRANSCRIPT_NO_START_CODON,T|intragenic_variant|MODIFIER|YBR055C|YBR055C|gene_variant|YBR055C|||n.347118C>T||||||	C	T	60.6	5.72	3.95	59.2	0.048	61	C|T	19	0.048	19	C|C
II	484090	A|missense_variant|MODERATE|YBR122C_CDS|GENE_YBR122C_CDS|transcript|YBR122C_id001|protein_coding|1/1|c.414G>T|p.Glu138Asp|414/534|414/534|138/177||,A|missense_variant|MODERATE|YBR122C_CDS|GENE_YBR122C_CDS|transcript|YBR122C_id004|protein_coding|1/1|c.414G>T|p.Glu138Asp|414/534|414/534|138/177||,A|intragenic_variant|MODIFIER|YBR122C|YBR122C|gene_variant|YBR122C|||n.484090C>A||||||	C	A	60.6	4.52	3.91	61.2	0.048	63	C/A	16	0.056	16	C/C
II	510283	C|missense_variant|MODERATE|YBR136W_CDS|GENE_YBR136W_CDS|transcript|YBR136W_mRNA|protein_coding|1/1|c.4616T>C|p.Leu1539Pro|4616/7107|4616/7107|1539/2368||,C|intragenic_variant|MODIFIER|YBR136W|YBR136W|gene_variant|YBR136W|||n.510283T>C||||||	T	C	60.6	5.12	3.91	59.2	0.048	61	T/C	18	0.052	18	T/T
II	530263	A|synonymous_variant|LOW|YBR142W_CDS|GENE_YBR142W_CDS|transcript|YBR142W_id001|protein_coding|1/1|c.1947T>A|p.Ala649Ala|1947/2322|1947/2322|649/773||,A|synonymous_variant|LOW|YBR142W_CDS|GENE_YBR142W_CDS|transcript|YBR142W_id003|protein_coding|1/1|c.1947T>A|p.Ala649Ala|1947/2322|1947/2322|649/773||,A|intragenic_variant|MODIFIER|YBR142W|YBR142W|gene_variant|YBR142W|||n.530263T>A||||||	T	A	60.6	7.53	3.9	61.2	0.048	63	T/A	26	0.036	26	T/T
III	178806	C|upstream_gene_variant|MODIFIER|YCR031C_CDS|GENE_YCR031C_CDS|transcript|YCR031C_id001|protein_coding||c.-586A>G|||||586|,C|upstream_gene_variant|MODIFIER|YCR031C_CDS|GENE_YCR031C_CDS|transcript|YCR031C_id002|protein_coding||c.-586A>G|||||586|,C|downstream_gene_variant|MODIFIER|YNCC0012C|YNCC0012C|transcript|YNCC0012C_snoRNA|snoRNA||n.*8T>C|||||8|,C|intergenic_region|MODIFIER|YNCC0012C-YCR032W_CDS|YNCC0012C-GENE_YCR032W_CDS|intergenic_region|YNCC0012C-GENE_YCR032W_CDS|||n.178806T>C||||||	T	C	60.6	12.04	5.56	81.4	0.048	85	T/C	42	0.023	42	T/T
IV	170220	T|downstream_gene_variant|MODIFIER|YDL160C_CDS|GENE_YDL160C_CDS|transcript|YDL160C_id001|protein_coding||c.*190C>A|||||190|,T|intragenic_variant|MODIFIER|YDL160C|YDL160C|gene_variant|YDL160C|||n.170220G>T||||||	G	T	60.6	8.13	3.91	62.2	0.048	64	G/T	27	0.034	27	G/G
IV	223087	A|missense_variant|MODERATE|YDL133W_CDS|GENE_YDL133W_CDS|transcript|YDL133W_id001|protein_coding|1/1|c.661G>A|p.Glu221Lys|661/1314|661/1314|221/437||,A|missense_variant|MODERATE|YDL133W_CDS|GENE_YDL133W_CDS|transcript|YDL133W_id002|protein_coding|1/1|c.661G>A|p.Glu221Lys|661/1314|661/1314|221/437||,A|intragenic_variant|MODIFIER|YDL133W|YDL133W|gene_variant|YDL133W|||n.223087G>A||||||	G	A	60.6	8.43	4.34	61.3	0.048	64	G/A	28	0.033	28	G/G
IV	262885	G|missense_variant|MODERATE|YDL112W_CDS|GENE_YDL112W_CDS|transcript|YDL112W_id001|protein_coding|1/1|c.3971A>G|p.His1324Arg|3971/4311|3971/4311|1324/1436||,G|downstream_gene_variant|MODIFIER|YDL111C_CDS|GENE_YDL111C_CDS|transcript|YDL111C_id001|protein_coding||c.*428T>C|||||428|,G|intragenic_variant|MODIFIER|YDL112W|YDL112W|gene_variant|YDL112W|||n.262885A>G||||||	A	G	60.6	8.43	3.91	59.2	0.048	61	A/G	28	0.033	28	A/A
IV	313217	C|missense_variant|MODERATE|YDL079C_CDS|GENE_YDL079C_CDS|transcript|YDL079C_id001|protein_coding|2/2|c.1240A>G|p.Lys414Glu|1240/1506|1240/1506|414/501||,C|intragenic_variant|MODIFIER|YDL079C|YDL079C|gene_variant|YDL079C|||n.313217T>C||||||	T	C	60.6	9.03	3.9	61.2	0.048	63	T/C	30	0.031	30	T/T
IV	333965	C|upstream_gene_variant|MODIFIER|YDL069C_CDS|GENE_YDL069C_CDS|transcript|YDL069C_id001|protein_coding||c.-155A>G|||||155|,C|upstream_gene_variant|MODIFIER|YDL069C_CDS|GENE_YDL069C_CDS|transcript|YDL069C_id003|protein_coding||c.-155A>G|||||155|,C|downstream_gene_variant|MODIFIER|YDL068W_CDS|GENE_YDL068W_CDS|transcript|YDL068W_id001|protein_coding||c.*136T>C|||||136|,C|downstream_gene_variant|MODIFIER|YDL067C_CDS|GENE_YDL067C_CDS|transcript|YDL067C_id001|protein_coding||c.*252A>G|||||252|,C|downstream_gene_variant|MODIFIER|YDL067C_CDS|GENE_YDL067C_CDS|transcript|YDL067C_id002|protein_coding||c.*252A>G|||||252|,C|intragenic_variant|MODIFIER|YDL069C|YDL069C|gene_variant|YDL069C|||n.333965T>C||||||,C|intragenic_variant|MODIFIER|YDL068W|YDL068W|gene_variant|YDL068W|||n.333965T>C||||||	T	C	60.6	5.42	3.91	59.2	0.048	61	T/C	19	0.05	19	T/T
IV	444208	G|upstream_gene_variant|MODIFIER|YDL003W_CDS|GENE_YDL003W_CDS|transcript|YDL003W_id001|protein_coding||c.-475A>G|||||475|,G|upstream_gene_variant|MODIFIER|YDL003W_CDS|GENE_YDL003W_CDS|transcript|YDL003W_id002|protein_coding||c.-475A>G|||||475|,G|intragenic_variant|MODIFIER|YDL004W|YDL004W|gene_variant|YDL004W|||n.444208A>G||||||	A	G	60.6	2.41	3.33	60.2	0.048	62	A/G	8	0.1	8	A/A
IV	479307	T|synonymous_variant|LOW|YDR017C_CDS|GENE_YDR017C_CDS|transcript|YDR017C_mRNA|protein_coding|1/1|c.2961G>A|p.Ser987Ser|2961/3153|2961/3153|987/1050||,T|upstream_gene_variant|MODIFIER|YDR016C_CDS|GENE_YDR016C_CDS|transcript|YDR016C_id001|protein_coding||c.-549G>A|||||549|,T|upstream_gene_variant|MODIFIER|YDR016C_CDS|GENE_YDR016C_CDS|transcript|YDR016C_id003|protein_coding||c.-549G>A|||||549|,T|intragenic_variant|MODIFIER|YDR017C|YDR017C|gene_variant|YDR017C|||n.479307C>T||||||	C	T	60.6	4.21	3.91	60.2	0.048	62	C/T	14	0.063	14	C/C
IV	751231	A|upstream_gene_variant|MODIFIER|YDR146C_CDS|GENE_YDR146C_CDS|transcript|YDR146C_id001|protein_coding||c.-489A>T|||||489|,A|upstream_gene_variant|MODIFIER|YDR147W_CDS|GENE_YDR147W_CDS|transcript|YDR147W_id001|protein_coding||c.-400T>A|||||400|,A|upstream_gene_variant|MODIFIER|YDR147W_CDS|GENE_YDR147W_CDS|transcript|YDR147W_id002|protein_coding||c.-400T>A|||||400|,A|intragenic_variant|MODIFIER|YDR147W|YDR147W|gene_variant|YDR147W|||n.751231T>A||||||	T	A	60.6	3.31	3.91	63.2	0.048	65	T/A	11	0.077	11	T/T
IV	952881	C|missense_variant|MODERATE|YDR245W_CDS|GENE_YDR245W_CDS|transcript|YDR245W_id001|protein_coding|1/1|c.82T>C|p.Ser28Pro|82/1182|82/1182|28/393||,C|missense_variant|MODERATE|YDR245W_CDS|GENE_YDR245W_CDS|transcript|YDR245W_id002|protein_coding|1/1|c.82T>C|p.Ser28Pro|82/1182|82/1182|28/393||,C|downstream_gene_variant|MODIFIER|YDR244W_CDS|GENE_YDR244W_CDS|transcript|YDR244W_id001|protein_coding||c.*480T>C|||||480|,C|downstream_gene_variant|MODIFIER|YDR244W_CDS|GENE_YDR244W_CDS|transcript|YDR244W_id002|protein_coding||c.*480T>C|||||480|,C|intragenic_variant|MODIFIER|YDR245W|YDR245W|gene_variant|YDR245W|||n.952881T>C||||||	T	C	60.6	2.41	3.9	63.2	0.048	65	T/C	8	0.1	8	T/T
IV	977320	C|upstream_gene_variant|MODIFIER|YDR260C_CDS|GENE_YDR260C_CDS|transcript|YDR260C_id001|protein_coding||c.-91C>G|||||91|,C|upstream_gene_variant|MODIFIER|YDR260C_CDS|GENE_YDR260C_CDS|transcript|YDR260C_id004|protein_coding||c.-91C>G|||||91|,C|downstream_gene_variant|MODIFIER|YDR261C_CDS|GENE_YDR261C_CDS|transcript|YDR261C_id001|protein_coding||c.*201C>G|||||201|,C|downstream_gene_variant|MODIFIER|YDR261C_CDS|GENE_YDR261C_CDS|transcript|YDR261C_id002|protein_coding||c.*201C>G|||||201|,C|intergenic_region|MODIFIER|YDR260C-YDR261C|YDR260C-YDR261C|intergenic_region|YDR260C-YDR261C|||n.977320G>C||||||	G	C	60.6	4.82	3.9	59.2	0.048	61	G/C	16	0.054	16	G/G
IV	1008541	T|missense_variant|MODERATE|YDR270W_CDS|GENE_YDR270W_CDS|transcript|YDR270W_id001|protein_coding|1/1|c.2867C>T|p.Pro956Leu|2867/3015|2867/3015|956/1004||,T|missense_variant|MODERATE|YDR271C_CDS|GENE_YDR271C_CDS|transcript|YDR271C_id001|protein_coding|1/1|c.226G>A|p.Gly76Ser|226/372|226/372|76/123||,T|upstream_gene_variant|MODIFIER|YDR272W_CDS|GENE_YDR272W_CDS|transcript|YDR272W_id001|protein_coding||c.-469C>T|||||469|,T|upstream_gene_variant|MODIFIER|YDR272W_CDS|GENE_YDR272W_CDS|transcript|YDR272W_id002|protein_coding||c.-469C>T|||||469|,T|intragenic_variant|MODIFIER|YDR270W|YDR270W|gene_variant|YDR270W|||n.1008541C>T||||||,T|intragenic_variant|MODIFIER|YDR271C|YDR271C|gene_variant|YDR271C|||n.1008541C>T||||||	C	T	60.6	3.61	3.91	59.2	0.048	61	C/T	12	0.07	12	C/C
IV	1052302	T|upstream_gene_variant|MODIFIER|YDR294C_CDS|GENE_YDR294C_CDS|transcript|YDR294C_id001|protein_coding||c.-74G>A|||||74|,T|upstream_gene_variant|MODIFIER|YDR294C_CDS|GENE_YDR294C_CDS|transcript|YDR294C_id003|protein_coding||c.-74G>A|||||74|,T|downstream_gene_variant|MODIFIER|YDR295C_CDS|GENE_YDR295C_CDS|transcript|YDR295C_id001|protein_coding||c.*321G>A|||||321|,T|downstream_gene_variant|MODIFIER|YDR295C_CDS|GENE_YDR295C_CDS|transcript|YDR295C_id002|protein_coding||c.*321G>A|||||321|,T|intragenic_variant|MODIFIER|YDR294C|YDR294C|gene_variant|YDR294C|||n.1052302C>T||||||	C	T	60.6	3.31	3.9	62.2	0.048	64	C/T	11	0.075	11	C/C
IV	1144469	G|missense_variant|MODERATE|YDR335W_CDS|GENE_YDR335W_CDS|transcript|YDR335W_id001|protein_coding|1/1|c.3302A>G|p.His1101Arg|3302/3675|3302/3675|1101/1224||,G|missense_variant|MODERATE|YDR335W_CDS|GENE_YDR335W_CDS|transcript|YDR335W_id003|protein_coding|1/1|c.3302A>G|p.His1101Arg|3302/3675|3302/3675|1101/1224||,G|intragenic_variant|MODIFIER|YDR335W|YDR335W|gene_variant|YDR335W|||n.1144469A>G||||||,G|intragenic_variant|MODIFIER|YDR336W|YDR336W|gene_variant|YDR336W|||n.1144469A>G||||||	A	G	60.6	5.72	3.92	60.2	0.048	62	A/G	20	0.048	20	A/A
IV	1204706	T|missense_variant|MODERATE|YDR365C_CDS|GENE_YDR365C_CDS|transcript|YDR365C_id001|protein_coding|1/1|c.1678G>A|p.Ala560Thr|1678/1887|1678/1887|560/628||,T|missense_variant|MODERATE|YDR365C_CDS|GENE_YDR365C_CDS|transcript|YDR365C_id002|protein_coding|1/1|c.1678G>A|p.Ala560Thr|1678/1887|1678/1887|560/628||,T|upstream_gene_variant|MODIFIER|YDR364C_CDS|GENE_YDR364C_CDS|transcript|YDR364C_id001|protein_coding||c.-496G>A|||||496|,T|upstream_gene_variant|MODIFIER|YDR364C_CDS|GENE_YDR364C_CDS|transcript|YDR364C_id003|protein_coding||c.-496G>A|||||496|,T|intragenic_variant|MODIFIER|YDR365C|YDR365C|gene_variant|YDR365C|||n.1204706C>T||||||	C	T	60.6	5.12	3.92	60.2	0.048	62	C/T	17	0.051	17	C/C
IV	1217386	A|synonymous_variant|LOW|YDR369C_CDS|GENE_YDR369C_CDS|transcript|YDR369C_mRNA|protein_coding|1/1|c.195C>T|p.His65His|195/2565|195/2565|65/854||,A|downstream_gene_variant|MODIFIER|YDR370C_CDS|GENE_YDR370C_CDS|transcript|YDR370C_id001|protein_coding||c.*396C>T|||||396|,A|downstream_gene_variant|MODIFIER|YDR370C_CDS|GENE_YDR370C_CDS|transcript|YDR370C_id002|protein_coding||c.*396C>T|||||396|,A|intragenic_variant|MODIFIER|YDR369C|YDR369C|gene_variant|YDR369C|||n.1217386G>A||||||	G	A	60.6	4.82	3.92	59.2	0.048	61	G/A	17	0.056	17	G/G
IV	1241058	T|upstream_gene_variant|MODIFIER|YDR383C_CDS|GENE_YDR383C_CDS|transcript|YDR383C_id001|protein_coding||c.-382C>A|||||382|,T|upstream_gene_variant|MODIFIER|YDR383C_CDS|GENE_YDR383C_CDS|transcript|YDR383C_id004|protein_coding||c.-382C>A|||||382|,T|downstream_gene_variant|MODIFIER|YDR384C_CDS|GENE_YDR384C_CDS|transcript|YDR384C_id001|protein_coding||c.*146C>A|||||146|,T|downstream_gene_variant|MODIFIER|YDR384C_CDS|GENE_YDR384C_CDS|transcript|YDR384C_id003|protein_coding||c.*146C>A|||||146|,T|intragenic_variant|MODIFIER|YDR384C|YDR384C|gene_variant|YDR384C|||n.1241058G>T||||||	G	T	60.6	5.42	3.92	60.2	0.048	62	G/T	19	0.049	19	G/G
IV	1276338	G|downstream_gene_variant|MODIFIER|YDR403W_CDS|GENE_YDR403W_CDS|transcript|YDR403W_mRNA|protein_coding||c.*126A>G|||||126|,G|downstream_gene_variant|MODIFIER|YDR404C_CDS|GENE_YDR404C_CDS|transcript|YDR404C_id001|protein_coding||c.*316T>C|||||316|,G|downstream_gene_variant|MODIFIER|YDR404C_CDS|GENE_YDR404C_CDS|transcript|YDR404C_id002|protein_coding||c.*316T>C|||||316|,G|intragenic_variant|MODIFIER|YDR404C|YDR404C|gene_variant|YDR404C|||n.1276338A>G||||||	A	G	60.6	3.91	3.9	60.2	0.048	62	A/G	13	0.067	13	A/A
IV	1283333	G|missense_variant|MODERATE|YDR406W_CDS|GENE_YDR406W_CDS|transcript|YDR406W_mRNA|protein_coding|1/1|c.4124C>G|p.Thr1375Arg|4124/4590|4124/4590|1375/1529||,G|upstream_gene_variant|MODIFIER|YDR406W-A_CDS|GENE_YDR406W-A_CDS|transcript|YDR406W-A_mRNA|protein_coding||c.-466C>G|||||466|,G|intragenic_variant|MODIFIER|YDR406W|YDR406W|gene_variant|YDR406W|||n.1283333C>G||||||	C	G	60.6	11.44	3.91	59.2	0.048	61	C/G	38	0.025	38	C/C
IV	1361296	C|missense_variant|MODERATE|YDR451C_CDS|GENE_YDR451C_CDS|transcript|YDR451C_id001|protein_coding|1/1|c.886A>G|p.Lys296Glu|886/1062|886/1062|296/353||,C|missense_variant|MODERATE|YDR451C_CDS|GENE_YDR451C_CDS|transcript|YDR451C_id002|protein_coding|1/1|c.886A>G|p.Lys296Glu|886/1062|886/1062|296/353||,C|downstream_gene_variant|MODIFIER|YDR450W_CDS|GENE_YDR450W_CDS|transcript|YDR450W_id001|protein_coding||c.*498T>C|||||498|,C|downstream_gene_variant|MODIFIER|YDR450W_CDS|GENE_YDR450W_CDS|transcript|YDR450W_id002|protein_coding||c.*498T>C|||||498|,C|intragenic_variant|MODIFIER|YDR451C|YDR451C|gene_variant|YDR451C|||n.1361296T>C||||||	T	C	60.6	14.15	3.46	62.2	0.048	64	T/C	48	0.02	48	T/T
IV	1413924	A|missense_variant|MODERATE|YDR477W_CDS|GENE_YDR477W_CDS|transcript|YDR477W_id001|protein_coding|1/1|c.1552G>A|p.Val518Ile|1552/1902|1552/1902|518/633||,A|missense_variant|MODERATE|YDR477W_CDS|GENE_YDR477W_CDS|transcript|YDR477W_id003|protein_coding|1/1|c.1552G>A|p.Val518Ile|1552/1902|1552/1902|518/633||,A|intragenic_variant|MODIFIER|YDR477W|YDR477W|gene_variant|YDR477W|||n.1413924G>A||||||	G	A	60.6	12.94	6.58	82.3	0.048	85	G/A	44	0.022	44	G/G
IV	1427833	A|missense_variant|MODERATE|YDR486C_CDS|GENE_YDR486C_CDS|transcript|YDR486C_id001|protein_coding|1/1|c.288A>T|p.Gln96His|288/690|288/690|96/229||,A|missense_variant|MODERATE|YDR486C_CDS|GENE_YDR486C_CDS|transcript|YDR486C_id003|protein_coding|1/1|c.288A>T|p.Gln96His|288/690|288/690|96/229||,A|downstream_gene_variant|MODIFIER|YDR487C_CDS|GENE_YDR487C_CDS|transcript|YDR487C_id001|protein_coding||c.*521A>T|||||521|,A|downstream_gene_variant|MODIFIER|YDR487C_CDS|GENE_YDR487C_CDS|transcript|YDR487C_id005|protein_coding||c.*521A>T|||||521|,A|intragenic_variant|MODIFIER|YDR486C|YDR486C|gene_variant|YDR486C|||n.1427833T>A||||||	T	A	60.6	12.94	6.58	84.3	0.048	87	T/A	45	0.022	45	T/T
V	137386	G|intergenic_region|MODIFIER|YEL009C-A_CDS-YNCE0010W|GENE_YEL009C-A_CDS-YNCE0010W|intergenic_region|GENE_YEL009C-A_CDS-YNCE0010W|||n.137386A>G||||||	A	G	60.6	10.23	4.24	83.3	0.048	86	A/G	34	0.026	34	A/A
V	399253	G|upstream_gene_variant|MODIFIER|YER118C_CDS|GENE_YER118C_CDS|transcript|YER118C_id001|protein_coding||c.-198A>C|||||198|,G|upstream_gene_variant|MODIFIER|YER118C_CDS|GENE_YER118C_CDS|transcript|YER118C_id004|protein_coding||c.-198A>C|||||198|,G|downstream_gene_variant|MODIFIER|YER119C_CDS|GENE_YER119C_CDS|transcript|YER119C_id001|protein_coding||c.*243A>C|||||243|,G|downstream_gene_variant|MODIFIER|YER119C_CDS|GENE_YER119C_CDS|transcript|YER119C_id005|protein_coding||c.*243A>C|||||243|,G|intragenic_variant|MODIFIER|YER118C|YER118C|gene_variant|YER118C|||n.399253T>G||||||	T	G	60.6	10.53	3.91	59.2	0.048	61	T/G	35	0.027	35	T/T
VII	215276	T|downstream_gene_variant|MODIFIER|YGL155W_CDS|GENE_YGL155W_CDS|transcript|YGL155W_id001|protein_coding||c.*65C>T|||||65|,T|downstream_gene_variant|MODIFIER|YGL154C_CDS|GENE_YGL154C_CDS|transcript|YGL154C_id001|protein_coding||c.*2G>A|||||2|,T|downstream_gene_variant|MODIFIER|YGL155W_CDS|GENE_YGL155W_CDS|transcript|YGL155W_id002|protein_coding||c.*65C>T|||||65|,T|downstream_gene_variant|MODIFIER|YGL154C_CDS|GENE_YGL154C_CDS|transcript|YGL154C_id004|protein_coding||c.*2G>A|||||2|,T|intragenic_variant|MODIFIER|YGL155W|YGL155W|gene_variant|YGL155W|||n.215276C>T||||||,T|intragenic_variant|MODIFIER|YGL154C|YGL154C|gene_variant|YGL154C|||n.215276C>T||||||	C	T	60.6	6.03	3.9	60.2	0.048	62	C/T	20	0.042	20	C/C
VII	217522	T|upstream_gene_variant|MODIFIER|YGL152C_CDS|GENE_YGL152C_CDS|transcript|YGL152C_mRNA|protein_coding||c.-153G>A|||||153|,T|upstream_gene_variant|MODIFIER|YGL151W_CDS|GENE_YGL151W_CDS|transcript|YGL151W_id001|protein_coding||c.-2C>T|||||2|,T|upstream_gene_variant|MODIFIER|YGL151W_CDS|GENE_YGL151W_CDS|transcript|YGL151W_id002|protein_coding||c.-2C>T|||||2|,T|downstream_gene_variant|MODIFIER|YGL153W_CDS|GENE_YGL153W_CDS|transcript|YGL153W_id001|protein_coding||c.*224C>T|||||224|,T|downstream_gene_variant|MODIFIER|YGL153W_CDS|GENE_YGL153W_CDS|transcript|YGL153W_id002|protein_coding||c.*224C>T|||||224|,T|intragenic_variant|MODIFIER|YGL151W|YGL151W|gene_variant|YGL151W|||n.217522C>T||||||	C	T	60.6	8.73	3.9	62.2	0.048	64	C/T	30	0.032	30	C/C
VII	309169	C|synonymous_variant|LOW|YGL104C_CDS|GENE_YGL104C_CDS|transcript|YGL104C_id001|protein_coding|1/1|c.1005T>G|p.Pro335Pro|1005/1461|1005/1461|335/486||,C|synonymous_variant|LOW|YGL104C_CDS|GENE_YGL104C_CDS|transcript|YGL104C_id006|protein_coding|1/1|c.1005T>G|p.Pro335Pro|1005/1461|1005/1461|335/486||,C|intragenic_variant|MODIFIER|YGL105W|YGL105W|gene_variant|YGL105W|||n.309169A>C||||||,C|intragenic_variant|MODIFIER|YGL103W|YGL103W|gene_variant|YGL103W|||n.309169A>C||||||,C|intragenic_variant|MODIFIER|YGL104C|YGL104C|gene_variant|YGL104C|||n.309169A>C||||||	A	C	60.6	5.12	3.92	58.2	0.048	60	A/C	17	0.052	17	A/A
VII	505245	T|synonymous_variant|LOW|YGR005C_CDS|GENE_YGR005C_CDS|transcript|YGR005C_id001|protein_coding|1/1|c.615G>A|p.Val205Val|615/1203|615/1203|205/400||,T|synonymous_variant|LOW|YGR005C_CDS|GENE_YGR005C_CDS|transcript|YGR005C_id002|protein_coding|1/1|c.615G>A|p.Val205Val|615/1203|615/1203|205/400||,T|intragenic_variant|MODIFIER|YGR005C|YGR005C|gene_variant|YGR005C|||n.505245C>T||||||	C	T	60.6	4.21	4.34	62.3	0.048	65	C/T	14	0.063	14	C/C
VII	712011	T|synonymous_variant|LOW|YGR109W-B_CDS|GENE_YGR109W-B_CDS|transcript|YGR109W-B|protein_coding|2/2|c.4401C>T|p.His1467His|4401/4644|4401/4644|1467/1547||	C	T	60.54	5.72	4.86	59.4	0.048	63	C/T	19	0.047	19	C/C
VII	744737	T|stop_gained|HIGH|YGR125W_CDS|GENE_YGR125W_CDS|transcript|YGR125W_id001|protein_coding|1/1|c.2413C>T|p.Gln805*|2413/3111|2413/3111|805/1036||,T|intragenic_variant|MODIFIER|YGR125W|YGR125W|gene_variant|YGR125W|||n.744737C>T||||||	C	T	60.6	3.01	3.91	59.2	0.048	61	C/T	10	0.083	10	C/C
VII	862755	T|missense_variant|MODERATE|YGR184C_CDS|GENE_YGR184C_CDS|transcript|YGR184C_mRNA|protein_coding|1/1|c.2999C>A|p.Thr1000Asn|2999/5853|2999/5853|1000/1950||,T|intragenic_variant|MODIFIER|YGR184C|YGR184C|gene_variant|YGR184C|||n.862755G>T||||||	G	T	60.6	7.53	3.92	58.2	0.048	60	G/T	25	0.036	25	G/G
VII	934922	C|synonymous_variant|LOW|YGR218W_CDS|GENE_YGR218W_CDS|transcript|YGR218W_id001|protein_coding|1/1|c.2382T>C|p.Ala794Ala|2382/3255|2382/3255|794/1084||,C|synonymous_variant|LOW|YGR218W_CDS|GENE_YGR218W_CDS|transcript|YGR218W_id002|protein_coding|1/1|c.2382T>C|p.Ala794Ala|2382/3255|2382/3255|794/1084||,C|intragenic_variant|MODIFIER|YGR218W|YGR218W|gene_variant|YGR218W|||n.934922T>C||||||	T	C	60.6	8.73	3.91	58.2	0.048	60	T/C	29	0.032	29	T/T
IX	133523	T|missense_variant|MODERATE|YIL121W_CDS|GENE_YIL121W_CDS|transcript|YIL121W_id001|protein_coding|1/1|c.1280C>T|p.Ala427Val|1280/1629|1280/1629|427/542||,T|missense_variant|MODERATE|YIL121W_CDS|GENE_YIL121W_CDS|transcript|YIL121W_id005|protein_coding|1/1|c.1280C>T|p.Ala427Val|1280/1629|1280/1629|427/542||,T|intragenic_variant|MODIFIER|YIL121W|YIL121W|gene_variant|YIL121W|||n.133523C>T||||||	C	T	60.6	16.81	3.9	62.2	0.048	64	C/T	60	0.017	60	C/C
XIII	602875	T|missense_variant|MODERATE|YMR170C_CDS|GENE_YMR170C_CDS|transcript|YMR170C_id001|protein_coding|1/1|c.208G>A|p.Ala70Thr|208/1521|208/1521|70/506||,T|missense_variant|MODERATE|YMR170C_CDS|GENE_YMR170C_CDS|transcript|YMR170C_id002|protein_coding|1/1|c.208G>A|p.Ala70Thr|208/1521|208/1521|70/506||,T|intragenic_variant|MODIFIER|YMR170C|YMR170C|gene_variant|YMR170C|||n.602875C>T||||||	C	T	40.4	5.12	4.41	42.2	0.07	44	C/T	17	0.053	17	C/C
IX	254891	C|upstream_gene_variant|MODIFIER|YIL053W_CDS|GENE_YIL053W_CDS|transcript|YIL053W_id001|protein_coding||c.-224T>C|||||224|,C|upstream_gene_variant|MODIFIER|YIL053W_CDS|GENE_YIL053W_CDS|transcript|YIL053W_id004|protein_coding||c.-224T>C|||||224|,C|downstream_gene_variant|MODIFIER|YIL054W_CDS|GENE_YIL054W_CDS|transcript|YIL054W_id001|protein_coding||c.*31T>C|||||31|,C|intragenic_variant|MODIFIER|YIL054W|YIL054W|gene_variant|YIL054W|||n.254891T>C||||||	T	C	60.6	8.72	3.89	60.2	0.048	62	T/C	29	0.031	29	T/T
X	209106	C|synonymous_variant|LOW|YJL111W_CDS|GENE_YJL111W_CDS|transcript|YJL111W_id001|protein_coding|1/1|c.1230T>C|p.Val410Val|1230/1653|1230/1653|410/550||,C|synonymous_variant|LOW|YJL111W_CDS|GENE_YJL111W_CDS|transcript|YJL111W_id003|protein_coding|1/1|c.1230T>C|p.Val410Val|1230/1653|1230/1653|410/550||,C|intragenic_variant|MODIFIER|YJL111W|YJL111W|gene_variant|YJL111W|||n.209106T>C||||||	T	C	60.6	8.13	3.91	59.2	0.048	61	T/C	27	0.033	27	T/T
X	307341	A|missense_variant|MODERATE|YJL071W_CDS|GENE_YJL071W_CDS|transcript|YJL071W_id001|protein_coding|1/1|c.1210G>A|p.Asp404Asn|1210/1725|1210/1725|404/574||,A|missense_variant|MODERATE|YJL071W_CDS|GENE_YJL071W_CDS|transcript|YJL071W_id002|protein_coding|1/1|c.1210G>A|p.Asp404Asn|1210/1725|1210/1725|404/574||,A|intragenic_variant|MODIFIER|YJL071W|YJL071W|gene_variant|YJL071W|||n.307341G>A||||||	G	A	60.6	5.12	3.91	60.2	0.048	62	G/A	17	0.052	17	G/G
X	351525	A|missense_variant|MODERATE|YJL047C_CDS|GENE_YJL047C_CDS|transcript|YJL047C_id001|protein_coding|1/1|c.584A>T|p.Glu195Val|584/2529|584/2529|195/842||,A|intragenic_variant|MODIFIER|YJL047C|YJL047C|gene_variant|YJL047C|||n.351525T>A||||||	T	A	60.6	7.78	4.36	62.3	0.048	65	T/A	26	0.036	26	T/T
X	373058	A|missense_variant|MODERATE|YJL039C_CDS|GENE_YJL039C_CDS|transcript|YJL039C_mRNA|protein_coding|1/1|c.742C>T|p.Pro248Ser|742/5052|742/5052|248/1683||,A|intragenic_variant|MODIFIER|YJL039C|YJL039C|gene_variant|YJL039C|||n.373058G>A||||||	G	A	60.6	3.01	3.9	62.2	0.048	64	G/A	11	0.083	11	G/G
XI	77912	G|synonymous_variant|LOW|YKL194C_CDS|GENE_YKL194C_CDS|transcript|YKL194C_id001|protein_coding|1/1|c.735T>C|p.Ala245Ala|735/1389|735/1389|245/462||,G|synonymous_variant|LOW|YKL194C_CDS|GENE_YKL194C_CDS|transcript|YKL194C_id003|protein_coding|1/1|c.735T>C|p.Ala245Ala|735/1389|735/1389|245/462||,G|intragenic_variant|MODIFIER|YKL194C|YKL194C|gene_variant|YKL194C|||n.77912A>G||||||	A	G	60.6	17.16	6.56	83.3	0.048	86	A/G	61	0.017	61	A/A
XI	95106	G|missense_variant|MODERATE|YKL185W_CDS|GENE_YKL185W_CDS|transcript|YKL185W_id001|protein_coding|1/1|c.608A>G|p.Lys203Arg|608/1767|608/1767|203/588||,G|missense_variant|MODERATE|YKL185W_CDS|GENE_YKL185W_CDS|transcript|YKL185W_id002|protein_coding|1/1|c.608A>G|p.Lys203Arg|608/1767|608/1767|203/588||,G|intragenic_variant|MODIFIER|YKL185W|YKL185W|gene_variant|YKL185W|||n.95106A>G||||||	A	G	60.6	19.87	6.56	79.3	0.048	82	A/G	69	0.015	69	A/A
XI	97619	G|missense_variant|MODERATE|YKL184W_CDS|GENE_YKL184W_CDS|transcript|YKL184W_id001|protein_coding|1/1|c.863A>G|p.Gln288Arg|863/1401|863/1401|288/466||,G|missense_variant|MODERATE|YKL184W_CDS|GENE_YKL184W_CDS|transcript|YKL184W_id003|protein_coding|1/1|c.863A>G|p.Gln288Arg|863/1401|863/1401|288/466||,G|intragenic_variant|MODIFIER|YKL184W|YKL184W|gene_variant|YKL184W|||n.97619A>G||||||	A	G	60.6	12.34	3.9	62.2	0.048	64	A/G	41	0.023	41	A/A
XI	452621	A|missense_variant|MODERATE|YKR008W_CDS|GENE_YKR008W_CDS|transcript|YKR008W_id001|protein_coding|1/1|c.421G>A|p.Val141Ile|421/1878|421/1878|141/625||,A|missense_variant|MODERATE|YKR008W_CDS|GENE_YKR008W_CDS|transcript|YKR008W_id002|protein_coding|1/1|c.421G>A|p.Val141Ile|421/1878|421/1878|141/625||,A|intragenic_variant|MODIFIER|YKR008W|YKR008W|gene_variant|YKR008W|||n.452621G>A||||||	G	A	60.6	5.12	3.92	61.2	0.048	63	G/A	17	0.052	17	G/G
XII	303110	A|missense_variant|MODERATE|YLR086W_CDS|GENE_YLR086W_CDS|transcript|YLR086W_mRNA|protein_coding|1/1|c.868G>A|p.Gly290Ser|868/4257|868/4257|290/1418||,A|intragenic_variant|MODIFIER|YLR086W|YLR086W|gene_variant|YLR086W|||n.303110G>A||||||	G	A	60.6	3.91	3.92	58.2	0.048	60	G/A	14	0.065	14	G/G
XII	338970	C|synonymous_variant|LOW|YLR098C_CDS|GENE_YLR098C_CDS|transcript|YLR098C_id001|protein_coding|1/1|c.504A>G|p.Pro168Pro|504/1947|504/1947|168/648||,C|synonymous_variant|LOW|YLR098C_CDS|GENE_YLR098C_CDS|transcript|YLR098C_id002|protein_coding|1/1|c.504A>G|p.Pro168Pro|504/1947|504/1947|168/648||,C|intragenic_variant|MODIFIER|YLR098C|YLR098C|gene_variant|YLR098C|||n.338970T>C||||||	T	C	60.6	7.83	3.92	59.2	0.048	61	T/C	27	0.036	27	T/T
XII	657804	A|intergenic_region|MODIFIER|YNCL0035C-YLR257W|YNCL0035C-YLR257W|intergenic_region|YNCL0035C-YLR257W|||n.657804G>A||||||	G	A	60.6	6.32	3.92	58.2	0.048	60	G/A	23	0.043	23	G/G
XII	699534	G|upstream_gene_variant|MODIFIER|YLR277C_CDS|GENE_YLR277C_CDS|transcript|YLR277C_id001|protein_coding||c.-39A>C|||||39|,G|upstream_gene_variant|MODIFIER|YLR277C_CDS|GENE_YLR277C_CDS|transcript|YLR277C_id002|protein_coding||c.-39A>C|||||39|,G|downstream_gene_variant|MODIFIER|YLR278C_CDS|GENE_YLR278C_CDS|transcript|YLR278C_mRNA|protein_coding||c.*465A>C|||||465|,G|intragenic_variant|MODIFIER|YLR277C|YLR277C|gene_variant|YLR277C|||n.699534T>G||||||	T	G	60.6	5.42	3.91	59.2	0.048	61	T/G	18	0.049	18	T/T
XII	743625	A|missense_variant|MODERATE|YLR305C_CDS|GENE_YLR305C_CDS|transcript|YLR305C_mRNA|protein_coding|1/1|c.239C>T|p.Thr80Met|239/5703|239/5703|80/1900||,A|upstream_gene_variant|MODIFIER|YLR306W_CDS|GENE_YLR306W_CDS|transcript|YLR306W_id001|protein_coding||c.-526G>A|||||526|,A|upstream_gene_variant|MODIFIER|YLR306W_CDS|GENE_YLR306W_CDS|transcript|YLR306W_id002|protein_coding||c.-526G>A|||||526|,A|intragenic_variant|MODIFIER|YLR305C|YLR305C|gene_variant|YLR305C|||n.743625G>A||||||	G	A	60.6	4.82	3.92	61.2	0.048	63	G/A	16	0.056	16	G/G
XII	749628	A|synonymous_variant|LOW|YLR309C_CDS|GENE_YLR309C_CDS|transcript|YLR309C_id001|protein_coding|1/1|c.2142G>T|p.Ser714Ser|2142/2736|2142/2736|714/911||,A|intragenic_variant|MODIFIER|YLR309C|YLR309C|gene_variant|YLR309C|||n.749628C>A||||||	C	A	60.6	3.61	3.92	61.2	0.048	63	C/A	13	0.071	13	C/C
XII	801910	T|missense_variant|MODERATE|YLR336C_CDS|GENE_YLR336C_CDS|transcript|YLR336C_id001|protein_coding|1/1|c.487T>A|p.Tyr163Asn|487/2700|487/2700|163/899||,T|missense_variant|MODERATE|YLR336C_CDS|GENE_YLR336C_CDS|transcript|YLR336C_id003|protein_coding|1/1|c.487T>A|p.Tyr163Asn|487/2700|487/2700|163/899||,T|intragenic_variant|MODIFIER|YLR336C|YLR336C|gene_variant|YLR336C|||n.801910A>T||||||	A	T	60.6	7.22	3.92	60.2	0.048	62	A/T	26	0.038	26	A/A
XII	819371	C|intron_variant|MODIFIER|YLR344W_CDS|GENE_YLR344W_CDS|transcript|YLR344W_id001|protein_coding|1/1|c.19+41T>C||||||,C|intron_variant|MODIFIER|YLR344W_CDS|GENE_YLR344W_CDS|transcript|YLR344W_id002|protein_coding|1/1|c.19+41T>C||||||,C|intragenic_variant|MODIFIER|YLR344W|YLR344W|gene_variant|YLR344W|||n.819371T>C||||||	T	C	60.6	6.62	3.24	66.3	0.048	69	T/C	24	0.042	24	T/T
XII	1056669	T|missense_variant|MODERATE|YLR457C_CDS|GENE_YLR457C_CDS|transcript|YLR457C_id001|protein_coding|1/1|c.103G>A|p.Ala35Thr|103/960|103/960|35/319||,T|missense_variant|MODERATE|YLR458W_CDS|GENE_YLR458W_CDS|transcript|YLR458W_mRNA|protein_coding|1/1|c.215C>T|p.Ala72Val|215/381|215/381|72/126||,T|missense_variant|MODERATE|YLR457C_CDS|GENE_YLR457C_CDS|transcript|YLR457C_id004|protein_coding|1/1|c.103G>A|p.Ala35Thr|103/960|103/960|35/319||,T|intragenic_variant|MODIFIER|YLR457C|YLR457C|gene_variant|YLR457C|||n.1056669C>T||||||,T|intragenic_variant|MODIFIER|YLR458W|YLR458W|gene_variant|YLR458W|||n.1056669C>T||||||	C	T	60.6	29.45	7.67	106.4	0.048	110	C/T	103	0.009893	103	C/C
XIII	274978	G|missense_variant|MODERATE|YMR004W_CDS|GENE_YMR004W_CDS|transcript|YMR004W_id001|protein_coding|1/1|c.962A>G|p.Glu321Gly|962/1536|962/1536|321/511||,G|missense_variant|MODERATE|YMR004W_CDS|GENE_YMR004W_CDS|transcript|YMR004W_id005|protein_coding|1/1|c.962A>G|p.Glu321Gly|962/1536|962/1536|321/511||,G|intragenic_variant|MODIFIER|YMR004W|YMR004W|gene_variant|YMR004W|||n.274978A>G||||||	A	G	60.6	2.71	3.9	61.2	0.048	63	A/G	9	0.091	9	A/A
XIII	307042	C|upstream_gene_variant|MODIFIER|YMR017W_CDS|GENE_YMR017W_CDS|transcript|YMR017W_id001|protein_coding||c.-447T>C|||||447|,C|intergenic_region|MODIFIER|YMR016C-YMR017W|YMR016C-YMR017W|intergenic_region|YMR016C-YMR017W|||n.307042T>C||||||	T	C	60.6	6.02	4.21	60.3	0.048	63	T/C	21	0.045	21	T/T
XIII	380692	G|missense_variant|MODERATE|YMR053C_CDS|GENE_YMR053C_CDS|transcript|YMR053C_mRNA|protein_coding|1/1|c.2207T>C|p.Leu736Ser|2207/2553|2207/2553|736/850||,G|upstream_gene_variant|MODIFIER|YMR052C-A_CDS|GENE_YMR052C-A_CDS|transcript|YMR052C-A_id001|protein_coding||c.-258T>C|||||258|,G|upstream_gene_variant|MODIFIER|YMR052C-A_CDS|GENE_YMR052C-A_CDS|transcript|YMR052C-A_id002|protein_coding||c.-258T>C|||||258|,G|downstream_gene_variant|MODIFIER|YMR052W_CDS|GENE_YMR052W_CDS|transcript|YMR052W_id001|protein_coding||c.*492A>G|||||492|,G|downstream_gene_variant|MODIFIER|YMR052W_CDS|GENE_YMR052W_CDS|transcript|YMR052W_id002|protein_coding||c.*492A>G|||||492|,G|intragenic_variant|MODIFIER|YMR052W|YMR052W|gene_variant|YMR052W|||n.380692A>G||||||,G|intragenic_variant|MODIFIER|YMR052C-A|YMR052C-A|gene_variant|YMR052C-A|||n.380692A>G||||||,G|intragenic_variant|MODIFIER|YMR053C|YMR053C|gene_variant|YMR053C|||n.380692A>G||||||	A	G	60.6	6.58	3.92	58.2	0.048	60	A/G	22	0.042	22	A/A
XIII	453676	A|upstream_gene_variant|MODIFIER|YMR092C_CDS|GENE_YMR092C_CDS|transcript|YMR092C_id001|protein_coding||c.-197A>T|||||197|,A|upstream_gene_variant|MODIFIER|YMR093W_CDS|GENE_YMR093W_CDS|transcript|YMR093W_id001|protein_coding||c.-339T>A|||||339|,A|upstream_gene_variant|MODIFIER|YMR092C_CDS|GENE_YMR092C_CDS|transcript|YMR092C_id004|protein_coding||c.-197A>T|||||197|,A|upstream_gene_variant|MODIFIER|YMR093W_CDS|GENE_YMR093W_CDS|transcript|YMR093W_id003|protein_coding||c.-339T>A|||||339|,A|intergenic_region|MODIFIER|YMR092C-YMR093W|YMR092C-YMR093W|intergenic_region|YMR092C-YMR093W|||n.453676T>A||||||	T	A	60.6	3.91	3.9	59.2	0.048	61	T/A	13	0.067	13	T/T
XIII	461021	A|missense_variant|MODERATE|YMR098C_CDS|GENE_YMR098C_CDS|transcript|YMR098C_id001|protein_coding|1/1|c.1589C>T|p.Ala530Val|1589/1839|1589/1839|530/612||,A|missense_variant|MODERATE|YMR098C_CDS|GENE_YMR098C_CDS|transcript|YMR098C_id002|protein_coding|1/1|c.1589C>T|p.Ala530Val|1589/1839|1589/1839|530/612||,A|upstream_gene_variant|MODIFIER|YMR097C_CDS|GENE_YMR097C_CDS|transcript|YMR097C_id001|protein_coding||c.-494C>T|||||494|,A|intragenic_variant|MODIFIER|YMR098C|YMR098C|gene_variant|YMR098C|||n.461021G>A||||||	G	A	60.6	4.82	3.91	60.2	0.048	62	G/A	16	0.056	16	G/G
XIII	526790	A|missense_variant|MODERATE|YMR128W_CDS|GENE_YMR128W_CDS|transcript|YMR128W_id001|protein_coding|1/1|c.3095G>A|p.Gly1032Asp|3095/3804|3095/3804|1032/1267||,A|intragenic_variant|MODIFIER|YMR128W|YMR128W|gene_variant|YMR128W|||n.526790G>A||||||	G	A	60.6	3.01	4.7	59.4	0.048	63	G/A	10	0.083	10	G/G
XIII	594895	G|missense_variant|MODERATE|YMR167W_CDS|GENE_YMR167W_CDS|transcript|YMR167W_id001|protein_coding|1/1|c.10A>G|p.Arg4Gly|10/2310|10/2310|4/769||,G|upstream_gene_variant|MODIFIER|YMR166C_CDS|GENE_YMR166C_CDS|transcript|YMR166C_id001|protein_coding||c.-422T>C|||||422|,G|upstream_gene_variant|MODIFIER|YMR166C_CDS|GENE_YMR166C_CDS|transcript|YMR166C_id003|protein_coding||c.-422T>C|||||422|,G|intragenic_variant|MODIFIER|YMR167W|YMR167W|gene_variant|YMR167W|||n.594895A>G||||||	A	G	60.6	6.32	3.91	59.2	0.048	61	A/G	21	0.043	21	A/A
XIII	599106	A|missense_variant|MODERATE|YMR168C_CDS|GENE_YMR168C_CDS|transcript|YMR168C_id001|protein_coding|1/1|c.53C>T|p.Thr18Met|53/1827|53/1827|18/608||,A|downstream_gene_variant|MODIFIER|YMR169C_CDS|GENE_YMR169C_CDS|transcript|YMR169C_id001|protein_coding||c.*246C>T|||||246|,A|downstream_gene_variant|MODIFIER|YMR169C_CDS|GENE_YMR169C_CDS|transcript|YMR169C_id003|protein_coding||c.*246C>T|||||246|,A|intragenic_variant|MODIFIER|YMR167W|YMR167W|gene_variant|YMR167W|||n.599106G>A||||||,A|intragenic_variant|MODIFIER|YMR168C|YMR168C|gene_variant|YMR168C|||n.599106G>A||||||	G	A	60.6	6.92	4.39	63.3	0.048	66	G/A	26	0.04	26	G/G
XIV	109867	C|missense_variant|MODERATE|YNL280C_CDS|GENE_YNL280C_CDS|transcript|YNL280C_id001|protein_coding|1/1|c.545A>G|p.Lys182Arg|545/1317|545/1317|182/438||,C|missense_variant|MODERATE|YNL280C_CDS|GENE_YNL280C_CDS|transcript|YNL280C_id004|protein_coding|1/1|c.545A>G|p.Lys182Arg|545/1317|545/1317|182/438||,C|intragenic_variant|MODIFIER|YNL280C|YNL280C|gene_variant|YNL280C|||n.109867T>C||||||	T	C	60.6	15.05	6.56	81.3	0.048	84	T/C	54	0.019	54	T/T
XIV	159086	T|missense_variant|MODERATE|YNL258C_CDS|GENE_YNL258C_CDS|transcript|YNL258C_id001|protein_coding|1/1|c.1288G>A|p.Asp430Asn|1288/2265|1288/2265|430/754||,T|missense_variant|MODERATE|YNL258C_CDS|GENE_YNL258C_CDS|transcript|YNL258C_id002|protein_coding|1/1|c.1288G>A|p.Asp430Asn|1288/2265|1288/2265|430/754||,T|intragenic_variant|MODIFIER|YNL259C|YNL259C|gene_variant|YNL259C|||n.159086C>T||||||,T|intragenic_variant|MODIFIER|YNL258C|YNL258C|gene_variant|YNL258C|||n.159086C>T||||||	C	T	60.6	8.73	3.91	62.2	0.048	64	C/T	30	0.032	30	C/C
XIV	167258	C|downstream_gene_variant|MODIFIER|YNL256W_CDS|GENE_YNL256W_CDS|transcript|YNL256W_id001|protein_coding||c.*161T>C|||||161|,C|downstream_gene_variant|MODIFIER|YNL255C_CDS|GENE_YNL255C_CDS|transcript|YNL255C_id001|protein_coding||c.*71A>G|||||71|,C|downstream_gene_variant|MODIFIER|YNL256W_CDS|GENE_YNL256W_CDS|transcript|YNL256W_id002|protein_coding||c.*161T>C|||||161|,C|downstream_gene_variant|MODIFIER|YNL255C_CDS|GENE_YNL255C_CDS|transcript|YNL255C_id005|protein_coding||c.*71A>G|||||71|,C|intragenic_variant|MODIFIER|YNL255C|YNL255C|gene_variant|YNL255C|||n.167258T>C||||||	T	C	60.6	9.63	3.89	60.2	0.048	62	T/C	34	0.029	34	T/T
XIV	231216	T|missense_variant|MODERATE|YNL221C_CDS|GENE_YNL221C_CDS|transcript|YNL221C_id001|protein_coding|1/1|c.2480G>A|p.Gly827Asp|2480/2628|2480/2628|827/875||,T|missense_variant|MODERATE|YNL221C_CDS|GENE_YNL221C_CDS|transcript|YNL221C_id002|protein_coding|1/1|c.2480G>A|p.Gly827Asp|2480/2628|2480/2628|827/875||,T|downstream_gene_variant|MODIFIER|YNCN0005C|YNCN0005C|transcript|YNCN0005C_snRNA|snRNA||n.*544C>T|||||544|,T|intragenic_variant|MODIFIER|YNL221C|YNL221C|gene_variant|YNL221C|||n.231216C>T||||||	C	T	60.6	9.03	3.9	60.2	0.048	62	C/T	31	0.031	31	C/C
XIV	375884	T|synonymous_variant|LOW|YNL132W_CDS|GENE_YNL132W_CDS|transcript|YNL132W_id001|protein_coding|1/1|c.564C>T|p.Phe188Phe|564/3171|564/3171|188/1056||,T|synonymous_variant|LOW|YNL132W_CDS|GENE_YNL132W_CDS|transcript|YNL132W_id003|protein_coding|1/1|c.564C>T|p.Phe188Phe|564/3171|564/3171|188/1056||,T|intragenic_variant|MODIFIER|YNL132W|YNL132W|gene_variant|YNL132W|||n.375884C>T||||||	C	T	60.6	4.82	3.91	60.2	0.048	62	C/T	19	0.056	19	C/C
XIV	390627	A|missense_variant|MODERATE|YNL125C_CDS|GENE_YNL125C_CDS|transcript|YNL125C_id001|protein_coding|1/1|c.1541C>T|p.Thr514Met|1541/2022|1541/2022|514/673||,A|missense_variant|MODERATE|YNL125C_CDS|GENE_YNL125C_CDS|transcript|YNL125C_id004|protein_coding|1/1|c.1541C>T|p.Thr514Met|1541/2022|1541/2022|514/673||,A|intragenic_variant|MODIFIER|YNL125C|YNL125C|gene_variant|YNL125C|||n.390627G>A||||||	G	A	60.6	8.73	3.92	58.2	0.048	60	G/A	29	0.032	29	G/G
XIV	450271	G|missense_variant|MODERATE|YNL093W_CDS|GENE_YNL093W_CDS|transcript|YNL093W_id001|protein_coding|1/1|c.404A>G|p.Glu135Gly|404/663|404/663|135/220||,G|upstream_gene_variant|MODIFIER|YNL092W_CDS|GENE_YNL092W_CDS|transcript|YNL092W_id001|protein_coding||c.-600A>G|||||600|,G|upstream_gene_variant|MODIFIER|YNL092W_CDS|GENE_YNL092W_CDS|transcript|YNL092W_id002|protein_coding||c.-600A>G|||||600|,G|intragenic_variant|MODIFIER|YNL093W|YNL093W|gene_variant|YNL093W|||n.450271A>G||||||	A	G	60.6	7.83	3.92	59.2	0.048	61	A/G	26	0.035	26	A/A
XIV	512214	T|missense_variant|MODERATE|YNL061W_CDS|GENE_YNL061W_CDS|transcript|YNL061W_id001|protein_coding|1/1|c.1675G>T|p.Ala559Ser|1675/1857|1675/1857|559/618||,T|missense_variant|MODERATE|YNL061W_CDS|GENE_YNL061W_CDS|transcript|YNL061W_id003|protein_coding|1/1|c.1675G>T|p.Ala559Ser|1675/1857|1675/1857|559/618||,T|downstream_gene_variant|MODIFIER|YNL059C_CDS|GENE_YNL059C_CDS|transcript|YNL059C_id001|protein_coding||c.*454C>A|||||454|,T|downstream_gene_variant|MODIFIER|YNL059C_CDS|GENE_YNL059C_CDS|transcript|YNL059C_id002|protein_coding||c.*454C>A|||||454|,T|intragenic_variant|MODIFIER|YNL061W|YNL061W|gene_variant|YNL061W|||n.512214G>T||||||	G	T	60.6	7.83	3.92	60.2	0.048	62	G/T	27	0.035	27	G/G
XV	153855	C|upstream_gene_variant|MODIFIER|YOL089C_CDS|GENE_YOL089C_CDS|transcript|YOL089C_id001|protein_coding||c.-365A>G|||||365|,C|downstream_gene_variant|MODIFIER|YOL088C_CDS|GENE_YOL088C_CDS|transcript|YOL088C_id001|protein_coding||c.*57A>G|||||57|,C|downstream_gene_variant|MODIFIER|YOL088C_CDS|GENE_YOL088C_CDS|transcript|YOL088C_id004|protein_coding||c.*57A>G|||||57|,C|intragenic_variant|MODIFIER|YOL088C|YOL088C|gene_variant|YOL088C|||n.153855T>C||||||	T	C	60.6	7.83	5.86	80.3	0.048	83	T/C	28	0.035	28	T/T
XV	233925	A|upstream_gene_variant|MODIFIER|YOL052C_CDS|GENE_YOL052C_CDS|transcript|YOL052C_id001|protein_coding||c.-289C>T|||||289|,A|upstream_gene_variant|MODIFIER|YNCO0006W|YNCO0006W|transcript|YNCO0006W_snoRNA|snoRNA||n.-420G>A|||||421|,A|upstream_gene_variant|MODIFIER|YOL052C_CDS|GENE_YOL052C_CDS|transcript|YOL052C_id002|protein_coding||c.-289C>T|||||289|,A|intergenic_region|MODIFIER|YOL052C-YNCO0006W|YOL052C-YNCO0006W|intergenic_region|YOL052C-YNCO0006W|||n.233925G>A||||||	G	A	60.6	5.72	3.9	60.2	0.048	62	G/A	20	0.048	20	G/G
XV	298868	C|downstream_gene_variant|MODIFIER|YOL015W_CDS|GENE_YOL015W_CDS|transcript|YOL015W_id001|protein_coding||c.*30T>C|||||30|,C|intragenic_variant|MODIFIER|YOL015W|YOL015W|gene_variant|YOL015W|||n.298868T>C||||||	T	C	60.6	5.12	3.92	61.2	0.048	63	T/C	19	0.053	19	T/T
XV	403406	T|synonymous_variant|LOW|YOR038C_CDS|GENE_YOR038C_CDS|transcript|YOR038C_id001|protein_coding|1/1|c.1983G>A|p.Val661Val|1983/2628|1983/2628|661/875||,T|synonymous_variant|LOW|YOR038C_CDS|GENE_YOR038C_CDS|transcript|YOR038C_id002|protein_coding|1/1|c.1983G>A|p.Val661Val|1983/2628|1983/2628|661/875||,T|intragenic_variant|MODIFIER|YOR038C|YOR038C|gene_variant|YOR038C|||n.403406C>T||||||	C	T	60.6	8.43	3.91	61.2	0.048	63	C/T	30	0.033	30	C/C
XV	541994	C|missense_variant|MODERATE|YOR116C_CDS|GENE_YOR116C_CDS|transcript|YOR116C_id001|protein_coding|1/1|c.2152A>G|p.Thr718Ala|2152/4383|2152/4383|718/1460||,C|missense_variant|MODERATE|YOR116C_CDS|GENE_YOR116C_CDS|transcript|YOR116C_id003|protein_coding|1/1|c.2152A>G|p.Thr718Ala|2152/4383|2152/4383|718/1460||,C|intragenic_variant|MODIFIER|YOR116C|YOR116C|gene_variant|YOR116C|||n.541994T>C||||||	T	C	60.6	3.61	3.92	61.2	0.048	63	T/C	12	0.071	12	T/T
XV	791824	A|missense_variant|MODERATE|YOR243C_CDS|GENE_YOR243C_CDS|transcript|YOR243C_id001|protein_coding|1/1|c.418C>T|p.Arg140Cys|418/2031|418/2031|140/676||,A|missense_variant|MODERATE|YOR243C_CDS|GENE_YOR243C_CDS|transcript|YOR243C_id002|protein_coding|1/1|c.418C>T|p.Arg140Cys|418/2031|418/2031|140/676||,A|intragenic_variant|MODIFIER|YOR243C|YOR243C|gene_variant|YOR243C|||n.791824G>A||||||	G	A	60.6	4.82	3.91	60.2	0.048	62	G/A	19	0.054	19	G/G
XV	891800	G|upstream_gene_variant|MODIFIER|YOR306C_CDS|GENE_YOR306C_CDS|transcript|YOR306C_id001|protein_coding||c.-368T>C|||||368|,G|upstream_gene_variant|MODIFIER|YOR306C_CDS|GENE_YOR306C_CDS|transcript|YOR306C_id002|protein_coding||c.-368T>C|||||368|,G|intragenic_variant|MODIFIER|YOR306C|YOR306C|gene_variant|YOR306C|||n.891800A>G||||||	A	G	60.6	7.22	3.1	62.2	0.048	64	A/G	24	0.038	24	A/A
XV	944952	C|synonymous_variant|LOW|YOR333C_CDS|GENE_YOR333C_CDS|transcript|YOR333C_id001|protein_coding|1/1|c.6A>G|p.Thr2Thr|6/417|6/417|2/138||,C|synonymous_variant|LOW|YOR334W_CDS|GENE_YOR334W_CDS|transcript|YOR334W_id001|protein_coding|1/1|c.357T>C|p.Ile119Ile|357/1413|357/1413|119/470||,C|synonymous_variant|LOW|YOR333C_CDS|GENE_YOR333C_CDS|transcript|YOR333C_id002|protein_coding|1/1|c.6A>G|p.Thr2Thr|6/417|6/417|2/138||,C|synonymous_variant|LOW|YOR334W_CDS|GENE_YOR334W_CDS|transcript|YOR334W_id007|protein_coding|1/1|c.357T>C|p.Ile119Ile|357/1413|357/1413|119/470||,C|downstream_gene_variant|MODIFIER|YOR332W_CDS|GENE_YOR332W_CDS|transcript|YOR332W_id001|protein_coding||c.*595T>C|||||595|,C|downstream_gene_variant|MODIFIER|YOR332W_CDS|GENE_YOR332W_CDS|transcript|YOR332W_id002|protein_coding||c.*595T>C|||||595|,C|intragenic_variant|MODIFIER|YOR333C|YOR333C|gene_variant|YOR333C|||n.944952T>C||||||,C|intragenic_variant|MODIFIER|YOR334W|YOR334W|gene_variant|YOR334W|||n.944952T>C||||||	T	C	60.6	12.64	4.36	62.3	0.048	65	T/C	43	0.022	43	T/T
XVI	162383	C|downstream_gene_variant|MODIFIER|YPL207W_CDS|GENE_YPL207W_CDS|transcript|YPL207W_id001|protein_coding||c.*42T>C|||||42|,C|downstream_gene_variant|MODIFIER|YPL206C_CDS|GENE_YPL206C_CDS|transcript|YPL206C_id001|protein_coding||c.*249A>G|||||249|,C|downstream_gene_variant|MODIFIER|YPL207W_CDS|GENE_YPL207W_CDS|transcript|YPL207W_id002|protein_coding||c.*42T>C|||||42|,C|downstream_gene_variant|MODIFIER|YPL206C_CDS|GENE_YPL206C_CDS|transcript|YPL206C_id002|protein_coding||c.*249A>G|||||249|,C|intragenic_variant|MODIFIER|YPL207W|YPL207W|gene_variant|YPL207W|||n.162383T>C||||||,C|intragenic_variant|MODIFIER|YPL206C|YPL206C|gene_variant|YPL206C|||n.162383T>C||||||	T	C	60.6	8.74	5.01	77.3	0.048	80	T/C	29	0.031	29	T/T
XVI	337391	T|upstream_gene_variant|MODIFIER|YPL113C_CDS|GENE_YPL113C_CDS|transcript|YPL113C_id001|protein_coding||c.-248G>A|||||248|,T|upstream_gene_variant|MODIFIER|YPL113C_CDS|GENE_YPL113C_CDS|transcript|YPL113C_id002|protein_coding||c.-248G>A|||||248|,T|downstream_gene_variant|MODIFIER|YPL112C_CDS|GENE_YPL112C_CDS|transcript|YPL112C_id001|protein_coding||c.*45G>A|||||45|,T|downstream_gene_variant|MODIFIER|YPL112C_CDS|GENE_YPL112C_CDS|transcript|YPL112C_id007|protein_coding||c.*45G>A|||||45|,T|intragenic_variant|MODIFIER|YPL114W|YPL114W|gene_variant|YPL114W|||n.337391C>T||||||,T|intragenic_variant|MODIFIER|YPL112C|YPL112C|gene_variant|YPL112C|||n.337391C>T||||||	C	T	60.6	9.93	3.91	58.2	0.048	60	C/T	34	0.028	34	C/C
XVI	410993	C|missense_variant|MODERATE|YPL076W_CDS|GENE_YPL076W_CDS|transcript|YPL076W_id001|protein_coding|1/1|c.551T>C|p.Leu184Pro|551/843|551/843|184/280||,C|missense_variant|MODERATE|YPL076W_CDS|GENE_YPL076W_CDS|transcript|YPL076W_id002|protein_coding|1/1|c.551T>C|p.Leu184Pro|551/843|551/843|184/280||,C|intragenic_variant|MODIFIER|YPL076W|YPL076W|gene_variant|YPL076W|||n.410993T>C||||||	T	C	60.6	6.92	3.92	59.2	0.048	61	T/C	23	0.04	23	T/T
XVI	422785	A|splice_region_variant&stop_retained_variant|LOW|YPL070W_CDS|GENE_YPL070W_CDS|transcript|YPL070W_id001|protein_coding|1/1|c.1838G>A|p.Ter613Ter|1838/1839|1838/1839|613/612||,A|splice_region_variant&stop_retained_variant|LOW|YPL070W_CDS|GENE_YPL070W_CDS|transcript|YPL070W_id002|protein_coding|1/1|c.1838G>A|p.Ter613Ter|1838/1839|1838/1839|613/612||,A|downstream_gene_variant|MODIFIER|YPL069C_CDS|GENE_YPL069C_CDS|transcript|YPL069C_id001|protein_coding||c.*100C>T|||||100|,A|intragenic_variant|MODIFIER|YPL070W|YPL070W|gene_variant|YPL070W|||n.422785G>A||||||,A|intragenic_variant|MODIFIER|YPL069C|YPL069C|gene_variant|YPL069C|||n.422785G>A||||||	G	A	60.6	4.21	3.9	61.2	0.048	63	G/A	14	0.061	14	G/G
XVI	435525	G|missense_variant|MODERATE|YPL060W_CDS|GENE_YPL060W_CDS|transcript|YPL060W_id001|protein_coding|1/1|c.1003A>G|p.Arg335Gly|1003/1242|1003/1242|335/413||,G|missense_variant|MODERATE|YPL060W_CDS|GENE_YPL060W_CDS|transcript|YPL060W_id006|protein_coding|1/1|c.1003A>G|p.Arg335Gly|1003/1242|1003/1242|335/413||,G|upstream_gene_variant|MODIFIER|YNCP0007C|YNCP0007C|transcript|YNCP0007C_tRNA|protein_coding||c.-367A>G|||||368|WARNING_TRANSCRIPT_NO_START_CODON,G|intragenic_variant|MODIFIER|YPL060W|YPL060W|gene_variant|YPL060W|||n.435525A>G||||||	A	G	60.6	4.21	3.91	61.2	0.048	63	A/G	14	0.06	14	A/A
XVI	457056	C|downstream_gene_variant|MODIFIER|YPL054W_CDS|GENE_YPL054W_CDS|transcript|YPL054W_id001|protein_coding||c.*392A>C|||||392|,C|downstream_gene_variant|MODIFIER|YPL053C_CDS|GENE_YPL053C_CDS|transcript|YPL053C_id001|protein_coding||c.*62T>G|||||62|,C|downstream_gene_variant|MODIFIER|YPL053C_CDS|GENE_YPL053C_CDS|transcript|YPL053C_id002|protein_coding||c.*62T>G|||||62|,C|intragenic_variant|MODIFIER|YPL053C|YPL053C|gene_variant|YPL053C|||n.457056A>C||||||	A	C	60.6	3.61	3.91	58.2	0.048	60	A/C	12	0.071	12	A/A
XVI	532759	G|missense_variant|MODERATE|YPL012W_CDS|GENE_YPL012W_CDS|transcript|YPL012W_id001|protein_coding|1/1|c.3037A>G|p.Arg1013Gly|3037/3687|3037/3687|1013/1228||,G|missense_variant|MODERATE|YPL012W_CDS|GENE_YPL012W_CDS|transcript|YPL012W_id003|protein_coding|1/1|c.3037A>G|p.Arg1013Gly|3037/3687|3037/3687|1013/1228||,G|intragenic_variant|MODIFIER|YPL012W|YPL012W|gene_variant|YPL012W|||n.532759A>G||||||	A	G	60.6	6.02	3.09	59.2	0.048	61	A/G	20	0.045	20	A/A
XVI	590077	T|downstream_gene_variant|MODIFIER|YNCP0026W|YNCP0026W|transcript|YNCP0026W_ncRNA|lincRNA||n.*247C>T|||||247|,T|downstream_gene_variant|MODIFIER|YPR015C_CDS|GENE_YPR015C_CDS|transcript|YPR015C_id001|protein_coding||c.*206G>A|||||206|,T|intergenic_region|MODIFIER|YNCP0026W-YPR015C|YNCP0026W-YPR015C|intergenic_region|YNCP0026W-YPR015C|||n.590077C>T||||||	C	T	60.6	6.62	3.92	59.2	0.048	61	C/T	22	0.041	22	C/C
XVI	665807	G|missense_variant|MODERATE|YPR053C_CDS|GENE_YPR053C_CDS|transcript|YPR053C_mRNA|protein_coding|1/1|c.437T>C|p.Val146Ala|437/456|437/456|146/151||,G|synonymous_variant|LOW|YPR052C_CDS|GENE_YPR052C_CDS|transcript|YPR052C_id001|protein_coding|1/1|c.168T>C|p.Gly56Gly|168/282|168/282|56/93||,G|synonymous_variant|LOW|YPR052C_CDS|GENE_YPR052C_CDS|transcript|YPR052C_id003|protein_coding|1/1|c.168T>C|p.Gly56Gly|168/282|168/282|56/93||,G|upstream_gene_variant|MODIFIER|YPR050C_CDS|GENE_YPR050C_CDS|transcript|YPR050C_mRNA|protein_coding||c.-441T>C|||||441|,G|upstream_gene_variant|MODIFIER|YPR054W_CDS|GENE_YPR054W_CDS|transcript|YPR054W_id001|protein_coding||c.-473A>G|||||473|,G|downstream_gene_variant|MODIFIER|YPR051W_CDS|GENE_YPR051W_CDS|transcript|YPR051W_id001|protein_coding||c.*317A>G|||||317|,G|downstream_gene_variant|MODIFIER|YPR051W_CDS|GENE_YPR051W_CDS|transcript|YPR051W_id004|protein_coding||c.*317A>G|||||317|,G|intragenic_variant|MODIFIER|YPR052C|YPR052C|gene_variant|YPR052C|||n.665807A>G||||||,G|intragenic_variant|MODIFIER|YPR054W|YPR054W|gene_variant|YPR054W|||n.665807A>G||||||,G|intragenic_variant|MODIFIER|YPR053C|YPR053C|gene_variant|YPR053C|||n.665807A>G||||||	A	G	60.6	9.93	3.92	57.2	0.048	59	A/G	35	0.028	35	A/A
XVI	667578	C|upstream_gene_variant|MODIFIER|YPR055W_CDS|GENE_YPR055W_CDS|transcript|YPR055W_mRNA|protein_coding||c.-98T>C|||||98|,C|downstream_gene_variant|MODIFIER|YPR054W_CDS|GENE_YPR054W_CDS|transcript|YPR054W_id001|protein_coding||c.*132T>C|||||132|,C|intergenic_region|MODIFIER|YPR054W-YPR055W_CDS|YPR054W-GENE_YPR055W_CDS|intergenic_region|YPR054W-GENE_YPR055W_CDS|||n.667578T>C||||||	T	C	60.6	6.92	3.92	59.2	0.048	61	T/C	23	0.039	23	T/T
XVI	734726	C|missense_variant|MODERATE|YPR104C_CDS|GENE_YPR104C_CDS|transcript|YPR104C_id001|protein_coding|1/1|c.1708A>G|p.Lys570Glu|1708/2811|1708/2811|570/936||,C|intragenic_variant|MODIFIER|YPR104C|YPR104C|gene_variant|YPR104C|||n.734726T>C||||||	T	C	60.6	10.23	3.92	59.2	0.048	61	T/C	35	0.027	35	T/T
XVI	739820	A|upstream_gene_variant|MODIFIER|YPR105C_CDS|GENE_YPR105C_CDS|transcript|YPR105C_id001|protein_coding||c.-251A>T|||||251|,A|upstream_gene_variant|MODIFIER|YPR106W_CDS|GENE_YPR106W_CDS|transcript|YPR106W_id001|protein_coding||c.-241T>A|||||241|,A|upstream_gene_variant|MODIFIER|YPR105C_CDS|GENE_YPR105C_CDS|transcript|YPR105C_id003|protein_coding||c.-251A>T|||||251|,A|upstream_gene_variant|MODIFIER|YPR106W_CDS|GENE_YPR106W_CDS|transcript|YPR106W_id002|protein_coding||c.-241T>A|||||241|,A|intergenic_region|MODIFIER|YPR105C-YPR106W|YPR105C-YPR106W|intergenic_region|YPR105C-YPR106W|||n.739820T>A||||||	T	A	60.6	8.43	3.9	63.2	0.048	65	T/A	29	0.033	29	T/T
XVI	783445	T|synonymous_variant|LOW|YPR122W_CDS|GENE_YPR122W_CDS|transcript|YPR122W_mRNA|protein_coding|1/1|c.1401C>T|p.Pro467Pro|1401/3627|1401/3627|467/1208||,T|intragenic_variant|MODIFIER|YPR122W|YPR122W|gene_variant|YPR122W|||n.783445C>T||||||	C	T	60.6	6.62	3.91	61.2	0.048	63	C/T	23	0.042	23	C/C
II	296938	C|missense_variant|MODERATE|YBR029C_CDS|GENE_YBR029C_CDS|transcript|YBR029C_id001|protein_coding|1/1|c.805A>G|p.Ile269Val|805/1374|805/1374|269/457||,C|missense_variant|MODERATE|YBR029C_CDS|GENE_YBR029C_CDS|transcript|YBR029C_id003|protein_coding|1/1|c.805A>G|p.Ile269Val|805/1374|805/1374|269/457||,C|intragenic_variant|MODIFIER|YBR029C|YBR029C|gene_variant|YBR029C|||n.296938T>C||||||	T	C	60.6	6.32	3.53	60.2	0.047	62	T/C	24	0.043	24	T/T
II	335999	T|missense_variant|MODERATE|YBR049C_CDS|GENE_YBR049C_CDS|transcript|YBR049C_id001|protein_coding|1/1|c.820G>A|p.Ala274Thr|820/2433|820/2433|274/810||,T|missense_variant|MODERATE|YBR049C_CDS|GENE_YBR049C_CDS|transcript|YBR049C_id003|protein_coding|1/1|c.820G>A|p.Ala274Thr|820/2433|820/2433|274/810||,T|intragenic_variant|MODIFIER|YBR049C|YBR049C|gene_variant|YBR049C|||n.335999C>T||||||	C	T	60.6	10.23	3.89	62.2	0.047	64	C|T	37	0.028	37	C|C
II	357192	C|missense_variant|MODERATE|YBR059C_CDS|GENE_YBR059C_CDS|transcript|YBR059C_id001|protein_coding|1/1|c.2996A>G|p.His999Arg|2996/3327|2996/3327|999/1108||,C|missense_variant|MODERATE|YBR059C_CDS|GENE_YBR059C_CDS|transcript|YBR059C_id004|protein_coding|1/1|c.2996A>G|p.His999Arg|2996/3327|2996/3327|999/1108||,C|intragenic_variant|MODIFIER|YBR059C|YBR059C|gene_variant|YBR059C|||n.357192T>C||||||	T	C	60.6	7.39	3.87	67.2	0.047	69	T/C	27	0.037	27	T/T
II	425820	T|upstream_gene_variant|MODIFIER|YBR088C_CDS|GENE_YBR088C_CDS|transcript|YBR088C_id001|protein_coding||c.-54T>A|||||54|,T|upstream_gene_variant|MODIFIER|YBR088C_CDS|GENE_YBR088C_CDS|transcript|YBR088C_id002|protein_coding||c.-54T>A|||||54|,T|downstream_gene_variant|MODIFIER|YBR089W_CDS|GENE_YBR089W_CDS|transcript|YBR089W_id001|protein_coding||c.*38A>T|||||38|,T|downstream_gene_variant|MODIFIER|YBR089C-A_CDS|GENE_YBR089C-A_CDS|transcript|YBR089C-A_id001|protein_coding||c.*370T>A|||||370|,T|downstream_gene_variant|MODIFIER|YBR090C_CDS|GENE_YBR090C_CDS|transcript|YBR090C_mRNA|protein_coding||c.*513T>A|||||513|,T|downstream_gene_variant|MODIFIER|YBR089W_CDS|GENE_YBR089W_CDS|transcript|YBR089W_id002|protein_coding||c.*38A>T|||||38|,T|downstream_gene_variant|MODIFIER|YBR089C-A_CDS|GENE_YBR089C-A_CDS|transcript|YBR089C-A_id002|protein_coding||c.*370T>A|||||370|,T|intragenic_variant|MODIFIER|YBR089W|YBR089W|gene_variant|YBR089W|||n.425820A>T||||||	A	T	60.6	10.84	3.89	59.2	0.047	61	A/T	36	0.026	36	A/A
II	667072	C|missense_variant|MODERATE|YBR222C_CDS|GENE_YBR222C_CDS|transcript|YBR222C_id001|protein_coding|1/1|c.1280T>G|p.Leu427Trp|1280/1632|1280/1632|427/543||,C|missense_variant|MODERATE|YBR222C_CDS|GENE_YBR222C_CDS|transcript|YBR222C_id009|protein_coding|1/1|c.1280T>G|p.Leu427Trp|1280/1632|1280/1632|427/543||,C|downstream_gene_variant|MODIFIER|YBR221W-A_CDS|GENE_YBR221W-A_CDS|transcript|YBR221W-A_mRNA|protein_coding||c.*430A>C|||||430|,C|intragenic_variant|MODIFIER|YBR222C|YBR222C|gene_variant|YBR222C|||n.667072A>C||||||	A	C	60.6	18.96	3.99	60.2	0.047	62	A/C	64	0.015	64	A/A
III	153419	G|missense_variant|MODERATE|YCR019W_CDS|GENE_YCR019W_CDS|transcript|YCR019W_id001|protein_coding|1/1|c.583A>G|p.Asn195Asp|583/1092|583/1092|195/363||,G|missense_variant|MODERATE|YCR019W_CDS|GENE_YCR019W_CDS|transcript|YCR019W_id002|protein_coding|1/1|c.583A>G|p.Asn195Asp|583/1092|583/1092|195/363||,G|downstream_gene_variant|MODIFIER|YCR020C_CDS|GENE_YCR020C_CDS|transcript|YCR020C_id001|protein_coding||c.*593T>C|||||593|,G|intragenic_variant|MODIFIER|YCR019W|YCR019W|gene_variant|YCR019W|||n.153419A>G||||||	A	G	60.6	12.64	4.25	63.3	0.047	66	A/G	44	0.023	44	A/A
XIII	919047	G|synonymous_variant|LOW|YMR322C_CDS|GENE_YMR322C_CDS|transcript|YMR322C_mRNA|protein_coding|1/1|c.33T>C|p.Thr11Thr|33/714|33/714|11/237||,G|intragenic_variant|MODIFIER|YMR322C|YMR322C|gene_variant|YMR322C|||n.919047A>G||||||	A	G	40.4	12.94	4.17	47.2	0.058	49	A/G	43	0.021	43	A/A
XIII	920020	C|upstream_gene_variant|MODIFIER|YMR323W_CDS|GENE_YMR323W_CDS|transcript|YMR323W_mRNA|protein_coding||c.-68T>C|||||68|,C|intergenic_region|MODIFIER|YMR322C_CDS-YMR323W_CDS|GENE_YMR322C_CDS-GENE_YMR323W_CDS|intergenic_region|GENE_YMR322C_CDS-GENE_YMR323W_CDS|||n.920020T>C||||||	T	C	55.46	19.86	3.71	79.3	0.037	82	T/C	66	0.014	66	T/T
XIII	921735	C|downstream_gene_variant|MODIFIER|YMR323W_CDS|GENE_YMR323W_CDS|transcript|YMR323W_mRNA|protein_coding||c.*334T>C|||||334|,C|downstream_gene_variant|MODIFIER|YMR324C_CDS|GENE_YMR324C_CDS|transcript|YMR324C_mRNA|protein_coding||c.*467A>G|||||467|,C|intergenic_region|MODIFIER|YMR323W_CDS-YMR324C_CDS|GENE_YMR323W_CDS-GENE_YMR324C_CDS|intergenic_region|GENE_YMR323W_CDS-GENE_YMR324C_CDS|||n.921735T>C||||||	T	C	40.4	6.32	3.94	57.2	0.049	59	T/C	21	0.042	21	T/T
III	190156	C|missense_variant|MODERATE|YCR033W_CDS|GENE_YCR033W_CDS|transcript|YCR033W_mRNA|protein_coding|1/1|c.3668A>C|p.Glu1223Ala|3668/3681|3668/3681|1223/1226||,C|upstream_gene_variant|MODIFIER|YCR034W_CDS|GENE_YCR034W_CDS|transcript|YCR034W_id001|protein_coding||c.-436A>C|||||436|,C|upstream_gene_variant|MODIFIER|YCR034W_CDS|GENE_YCR034W_CDS|transcript|YCR034W_id002|protein_coding||c.-436A>C|||||436|,C|intragenic_variant|MODIFIER|YCR033W|YCR033W|gene_variant|YCR033W|||n.190156A>C||||||	A	C	60.6	19.26	6.56	82.3	0.047	85	A/C	65	0.015	65	A/A
XIV	6489	T|upstream_gene_variant|MODIFIER|YNL339C_CDS|GENE_YNL339C_CDS|transcript|YNL339C_mRNA|protein_coding||c.-391T>A|||||391|,T|upstream_gene_variant|MODIFIER|YNL338W_CDS|GENE_YNL338W_CDS|transcript|YNL338W_mRNA|protein_coding||c.-72A>T|||||72|,T|intergenic_region|MODIFIER|YNL339C_CDS-YNL338W_CDS|GENE_YNL339C_CDS-GENE_YNL338W_CDS|intergenic_region|GENE_YNL339C_CDS-GENE_YNL338W_CDS|||n.6489A>T||||||	A	T	40.4	4.21	6	11.2	0.213	13	A/T	14	0.061	14	A/A
XIV	12834	A|missense_variant|MODERATE|YNL334C_CDS|GENE_YNL334C_CDS|transcript|YNL334C_mRNA|protein_coding|1/1|c.43A>T|p.Ile15Phe|43/669|43/669|15/222||,A|upstream_gene_variant|MODIFIER|YNL333W_CDS|GENE_YNL333W_CDS|transcript|YNL333W_mRNA|protein_coding||c.-433T>A|||||433|,A|intragenic_variant|MODIFIER|YNL334C|YNL334C|gene_variant|YNL334C|||n.12834T>A||||||	T	A	40.48	19.56	3.68	73.2	0.04	75	T/A	67	0.015	67	T/T
IV	488351	A|synonymous_variant|LOW|YDR022C_CDS|GENE_YDR022C_CDS|transcript|YDR022C_id001|protein_coding|1/1|c.312C>T|p.Ser104Ser|312/591|312/591|104/196||,A|synonymous_variant|LOW|YDR022C_CDS|GENE_YDR022C_CDS|transcript|YDR022C_id005|protein_coding|1/1|c.312C>T|p.Ser104Ser|312/591|312/591|104/196||,A|upstream_gene_variant|MODIFIER|YNCD0007C|YNCD0007C|transcript|YNCD0007C_tRNA|protein_coding||c.-445G>A|||||446|WARNING_TRANSCRIPT_NO_START_CODON,A|downstream_gene_variant|MODIFIER|YDR021W_CDS|GENE_YDR021W_CDS|transcript|YDR021W_id001|protein_coding||c.*348G>A|||||348|,A|downstream_gene_variant|MODIFIER|YDR021W_CDS|GENE_YDR021W_CDS|transcript|YDR021W_id003|protein_coding||c.*348G>A|||||348|,A|intragenic_variant|MODIFIER|YDR022C|YDR022C|gene_variant|YDR022C|||n.488351G>A||||||	G	A	60.6	2.71	3.88	62.2	0.047	64	G/A	9	0.091	9	G/G
IV	944827	A|missense_variant|MODERATE|YDR240C_CDS|GENE_YDR240C_CDS|transcript|YDR240C_id001|protein_coding|1/1|c.326A>T|p.Glu109Val|326/1479|326/1479|109/492||,A|missense_variant|MODERATE|YDR240C_CDS|GENE_YDR240C_CDS|transcript|YDR240C_id002|protein_coding|1/1|c.326A>T|p.Glu109Val|326/1479|326/1479|109/492||,A|upstream_gene_variant|MODIFIER|YDR241W_CDS|GENE_YDR241W_CDS|transcript|YDR241W_mRNA|protein_coding||c.-324T>A|||||324|,A|intragenic_variant|MODIFIER|YDR240C|YDR240C|gene_variant|YDR240C|||n.944827T>A||||||	T	A	60.6	2.71	3.88	61.2	0.047	63	T/A	9	0.091	9	T/T
IV	1125034	C|upstream_gene_variant|MODIFIER|YDR326C_CDS|GENE_YDR326C_CDS|transcript|YDR326C_mRNA|protein_coding||c.-109A>G|||||109|,C|upstream_gene_variant|MODIFIER|YDR327W_CDS|GENE_YDR327W_CDS|transcript|YDR327W_mRNA|protein_coding||c.-268T>C|||||268|,C|downstream_gene_variant|MODIFIER|YDR328C_CDS|GENE_YDR328C_CDS|transcript|YDR328C_id001|protein_coding||c.*400A>G|||||400|,C|downstream_gene_variant|MODIFIER|YDR328C_CDS|GENE_YDR328C_CDS|transcript|YDR328C_id004|protein_coding||c.*400A>G|||||400|,C|intergenic_region|MODIFIER|YDR326C_CDS-YDR328C|GENE_YDR326C_CDS-YDR328C|intergenic_region|GENE_YDR326C_CDS-YDR328C|||n.1125034T>C||||||	T	C	60.6	5.72	3.87	60.2	0.047	62	T/C	19	0.047	19	T/T
IV	1144892	G|upstream_gene_variant|MODIFIER|YDR336W_CDS|GENE_YDR336W_CDS|transcript|YDR336W_id001|protein_coding||c.-200A>G|||||200|,G|upstream_gene_variant|MODIFIER|YDR336W_CDS|GENE_YDR336W_CDS|transcript|YDR336W_id003|protein_coding||c.-200A>G|||||200|,G|downstream_gene_variant|MODIFIER|YDR335W_CDS|GENE_YDR335W_CDS|transcript|YDR335W_id001|protein_coding||c.*50A>G|||||50|,G|downstream_gene_variant|MODIFIER|YDR335W_CDS|GENE_YDR335W_CDS|transcript|YDR335W_id003|protein_coding||c.*50A>G|||||50|,G|intragenic_variant|MODIFIER|YDR335W|YDR335W|gene_variant|YDR335W|||n.1144892A>G||||||,G|intragenic_variant|MODIFIER|YDR336W|YDR336W|gene_variant|YDR336W|||n.1144892A>G||||||	A	G	60.6	3.31	3.89	61.2	0.047	63	A/G	12	0.077	12	A/A
IV	1172698	C|synonymous_variant|LOW|YDR349C_CDS|GENE_YDR349C_CDS|transcript|YDR349C_id001|protein_coding|1/1|c.1479A>G|p.Ser493Ser|1479/1791|1479/1791|493/596||,C|synonymous_variant|LOW|YDR349C_CDS|GENE_YDR349C_CDS|transcript|YDR349C_id003|protein_coding|1/1|c.1479A>G|p.Ser493Ser|1479/1791|1479/1791|493/596||,C|intragenic_variant|MODIFIER|YDR349C|YDR349C|gene_variant|YDR349C|||n.1172698T>C||||||	T	C	60.6	6.92	4.3	61.3	0.047	64	T/C	24	0.04	24	T/T
IV	1175346	G|upstream_gene_variant|MODIFIER|YNCD0025W|YNCD0025W|transcript|YNCD0025W_tRNA|protein_coding||c.-482A>G|||||483|WARNING_TRANSCRIPT_NO_START_CODON,G|intergenic_region|MODIFIER|YDR349C-YNCD0025W|YDR349C-YNCD0025W|intergenic_region|YDR349C-YNCD0025W|||n.1175346A>G||||||	A	G	60.48	5.42	3.9	61.2	0.047	63	A/G	18	0.05	18	A/A
IV	1191157	A|missense_variant|MODERATE|YDR358W_CDS|GENE_YDR358W_CDS|transcript|YDR358W_id001|protein_coding|1/1|c.1099G>A|p.Asp367Asn|1099/1674|1099/1674|367/557||,A|missense_variant|MODERATE|YDR358W_CDS|GENE_YDR358W_CDS|transcript|YDR358W_id003|protein_coding|1/1|c.1099G>A|p.Asp367Asn|1099/1674|1099/1674|367/557||,A|intragenic_variant|MODIFIER|YDR358W|YDR358W|gene_variant|YDR358W|||n.1191157G>A||||||	G	A	60.6	5.12	4.19	61.3	0.047	64	G/A	19	0.052	19	G/G
IV	1198092	G|synonymous_variant|LOW|YDR362C_CDS|GENE_YDR362C_CDS|transcript|YDR362C_id001|protein_coding|1/1|c.606T>C|p.Asn202Asn|606/2019|606/2019|202/672||,G|synonymous_variant|LOW|YDR362C_CDS|GENE_YDR362C_CDS|transcript|YDR362C_id002|protein_coding|1/1|c.606T>C|p.Asn202Asn|606/2019|606/2019|202/672||,G|intragenic_variant|MODIFIER|YDR362C|YDR362C|gene_variant|YDR362C|||n.1198092A>G||||||	A	G	60.6	8.43	3.89	62.2	0.047	64	A/G	30	0.033	30	A/A
IV	1321100	T|missense_variant|MODERATE|YDR425W_CDS|GENE_YDR425W_CDS|transcript|YDR425W_id001|protein_coding|1/1|c.1037C>T|p.Ala346Val|1037/1878|1037/1878|346/625||,T|downstream_gene_variant|MODIFIER|YDR426C_CDS|GENE_YDR426C_CDS|transcript|YDR426C_mRNA|protein_coding||c.*529G>A|||||529|,T|intragenic_variant|MODIFIER|YDR425W|YDR425W|gene_variant|YDR425W|||n.1321100C>T||||||	C	T	60.6	6.62	3.88	59.2	0.047	61	C/T	22	0.042	22	C/C
IV	1370735	G|missense_variant|MODERATE|YDR457W_CDS|GENE_YDR457W_CDS|transcript|YDR457W_mRNA|protein_coding|1/1|c.946T>G|p.Ser316Ala|946/9807|946/9807|316/3268||,G|intragenic_variant|MODIFIER|YDR457W|YDR457W|gene_variant|YDR457W|||n.1370735T>G||||||	T	G	60.6	7.22	3.89	61.2	0.047	63	T/G	27	0.037	27	T/T
IV	1444340	C|synonymous_variant|LOW|YDR497C_CDS|GENE_YDR497C_CDS|transcript|YDR497C_id001|protein_coding|1/1|c.1128A>G|p.Ser376Ser|1128/1755|1128/1755|376/584||,C|synonymous_variant|LOW|YDR497C_CDS|GENE_YDR497C_CDS|transcript|YDR497C_id002|protein_coding|1/1|c.1128A>G|p.Ser376Ser|1128/1755|1128/1755|376/584||,C|intragenic_variant|MODIFIER|YDR497C|YDR497C|gene_variant|YDR497C|||n.1444340T>C||||||	T	C	60.6	16.86	3.7	61.3	0.047	64	T/C	58	0.017	58	T/T
V	188640	T|stop_gained|HIGH|YER016W_CDS|GENE_YER016W_CDS|transcript|YER016W_id001|protein_coding|1/1|c.364A>T|p.Lys122*|364/1035|364/1035|122/344||,T|stop_gained|HIGH|YER016W_CDS|GENE_YER016W_CDS|transcript|YER016W_id004|protein_coding|1/1|c.364A>T|p.Lys122*|364/1035|364/1035|122/344||,T|intragenic_variant|MODIFIER|YER016W|YER016W|gene_variant|YER016W|||n.188640A>T||||||	A	T	60.6	15.35	4.76	60.4	0.047	64	A/T	52	0.019	52	A/A
V	250576	A|upstream_gene_variant|MODIFIER|YER048W-A_CDS|GENE_YER048W-A_CDS|transcript|YER048W-A_id001|protein_coding||c.-142G>A|||||142|,A|upstream_gene_variant|MODIFIER|YER048W-A_CDS|GENE_YER048W-A_CDS|transcript|YER048W-A_id002|protein_coding||c.-142G>A|||||142|,A|downstream_gene_variant|MODIFIER|YNCE0014W|YNCE0014W|transcript|YNCE0014W_tRNA|protein_coding||c.*219G>A|||||219|WARNING_TRANSCRIPT_NO_START_CODON,A|intergenic_region|MODIFIER|YNCE0014W-YER048W-A|YNCE0014W-YER048W-A|intergenic_region|YNCE0014W-YER048W-A|||n.250576G>A||||||	G	A	60.6	5.72	3.87	62.2	0.047	64	G/A	21	0.048	21	G/G
V	279275	G|missense_variant|MODERATE|YER061C_CDS|GENE_YER061C_CDS|transcript|YER061C_id001|protein_coding|1/1|c.352T>C|p.Ser118Pro|352/1329|352/1329|118/442||,G|missense_variant|MODERATE|YER061C_CDS|GENE_YER061C_CDS|transcript|YER061C_id002|protein_coding|1/1|c.352T>C|p.Ser118Pro|352/1329|352/1329|118/442||,G|intragenic_variant|MODIFIER|YER061C|YER061C|gene_variant|YER061C|||n.279275A>G||||||	A	G	60.6	9.03	3.26	60.2	0.047	62	A/G	30	0.031	30	A/A
V	300309	G|missense_variant|MODERATE|YER070W_CDS|GENE_YER070W_CDS|transcript|YER070W_id001|protein_coding|1/1|c.1360A>G|p.Ile454Val|1360/2667|1360/2667|454/888||,G|missense_variant|MODERATE|YER070W_CDS|GENE_YER070W_CDS|transcript|YER070W_id002|protein_coding|1/1|c.1360A>G|p.Ile454Val|1360/2667|1360/2667|454/888||,G|intragenic_variant|MODIFIER|YER070W|YER070W|gene_variant|YER070W|||n.300309A>G||||||	A	G	60.6	7.22	3.87	61.2	0.047	63	A/G	26	0.038	26	A/A
V	337353	A|upstream_gene_variant|MODIFIER|YER089C_CDS|GENE_YER089C_CDS|transcript|YER089C_id001|protein_coding||c.-13C>T|||||13|,A|upstream_gene_variant|MODIFIER|YER090W_CDS|GENE_YER090W_CDS|transcript|YER090W_id001|protein_coding||c.-596G>A|||||596|,A|upstream_gene_variant|MODIFIER|YER089C_CDS|GENE_YER089C_CDS|transcript|YER089C_id003|protein_coding||c.-13C>T|||||13|,A|upstream_gene_variant|MODIFIER|YER090W_CDS|GENE_YER090W_CDS|transcript|YER090W_id003|protein_coding||c.-596G>A|||||596|,A|intragenic_variant|MODIFIER|YER089C|YER089C|gene_variant|YER089C|||n.337353G>A||||||	G	A	60.6	11.44	3.87	60.2	0.047	62	G/A	38	0.024	38	G/G
VI	1510	C|missense_variant|MODERATE|YFL066C_CDS|GENE_YFL066C_CDS|transcript|YFL066C_mRNA|protein_coding|1/1|c.1106A>G|p.Gln369Arg|1106/1179|1106/1179|369/392||,C|downstream_gene_variant|MODIFIER|YFL067W_CDS|GENE_YFL067W_CDS|transcript|YFL067W_mRNA|protein_coding||c.*147T>C|||||147|,C|intragenic_variant|MODIFIER|YFL066C|YFL066C|gene_variant|YFL066C|||n.1510T>C||||||	T	C	60.6	21.1	3.88	63.2	0.047	65	T/C	82.1	0.023	83	T/T
VI	119001	C|upstream_gene_variant|MODIFIER|YFL008W_CDS|GENE_YFL008W_CDS|transcript|YFL008W_id001|protein_coding||c.-428T>C|||||428|,C|downstream_gene_variant|MODIFIER|YFL009W_CDS|GENE_YFL009W_CDS|transcript|YFL009W_id001|protein_coding||c.*517T>C|||||517|,C|downstream_gene_variant|MODIFIER|YFL009W_CDS|GENE_YFL009W_CDS|transcript|YFL009W_id002|protein_coding||c.*517T>C|||||517|,C|intergenic_region|MODIFIER|YFL009W-YFL008W|YFL009W-YFL008W|intergenic_region|YFL009W-YFL008W|||n.119001T>C||||||	T	C	60.6	12.3	3.18	63.2	0.047	65	T/C	45	0.023	45	T/T
VI	127527	G|missense_variant|MODERATE|YFL007W_CDS|GENE_YFL007W_CDS|transcript|YFL007W_mRNA|protein_coding|1/1|c.4049A>G|p.His1350Arg|4049/6432|4049/6432|1350/2143||,G|intragenic_variant|MODIFIER|YFL007W|YFL007W|gene_variant|YFL007W|||n.127527A>G||||||	A	G	60.6	12.04	6.53	84.3	0.047	87	A/G	41	0.024	41	A/A
VII	157626	C|upstream_gene_variant|MODIFIER|YGL183C_CDS|GENE_YGL183C_CDS|transcript|YGL183C_mRNA|protein_coding||c.-341A>G|||||341|,C|upstream_gene_variant|MODIFIER|YGL182C_CDS|GENE_YGL182C_CDS|transcript|YGL182C_mRNA|protein_coding||c.-30A>G|||||30|,C|upstream_gene_variant|MODIFIER|YGL181W_CDS|GENE_YGL181W_CDS|transcript|YGL181W_id001|protein_coding||c.-280T>C|||||280|,C|upstream_gene_variant|MODIFIER|YGL181W_CDS|GENE_YGL181W_CDS|transcript|YGL181W_id002|protein_coding||c.-280T>C|||||280|,C|intragenic_variant|MODIFIER|YGL181W|YGL181W|gene_variant|YGL181W|||n.157626T>C||||||	T	C	60.6	12.64	4.32	60.3	0.047	63	T/C	43	0.023	43	T/T
VII	223004	G|missense_variant|MODERATE|YGL150C_CDS|GENE_YGL150C_CDS|transcript|YGL150C_id001|protein_coding|1/1|c.2570T>C|p.Leu857Pro|2570/4470|2570/4470|857/1489||,G|intragenic_variant|MODIFIER|YGL150C|YGL150C|gene_variant|YGL150C|||n.223004A>G||||||	A	G	60.6	6.62	3.06	67.2	0.047	69	A/G	23	0.041	23	A/A
VII	245519	G|upstream_gene_variant|MODIFIER|YGL140C_CDS|GENE_YGL140C_CDS|transcript|YGL140C_id001|protein_coding||c.-507T>C|||||507|,G|upstream_gene_variant|MODIFIER|YGL139W_CDS|GENE_YGL139W_CDS|transcript|YGL139W_id001|protein_coding||c.-197A>G|||||197|,G|upstream_gene_variant|MODIFIER|YGL139W_CDS|GENE_YGL139W_CDS|transcript|YGL139W_id004|protein_coding||c.-197A>G|||||197|,G|intragenic_variant|MODIFIER|YGL139W|YGL139W|gene_variant|YGL139W|||n.245519A>G||||||	A	G	60.6	7.83	3.87	61.2	0.047	63	A/G	28	0.035	28	A/A
VII	251420	A|missense_variant|MODERATE|YGL137W_CDS|GENE_YGL137W_CDS|transcript|YGL137W_id001|protein_coding|2/2|c.1352G>A|p.Gly451Asp|1352/2670|1352/2670|451/889||,A|missense_variant|MODERATE|YGL137W_CDS|GENE_YGL137W_CDS|transcript|YGL137W_id003|protein_coding|2/2|c.1352G>A|p.Gly451Asp|1352/2670|1352/2670|451/889||,A|intragenic_variant|MODIFIER|YGL137W|YGL137W|gene_variant|YGL137W|||n.251420G>A||||||	G	A	60.6	12.04	3.87	61.2	0.047	63	G/A	43	0.024	43	G/G
VII	319195	C|upstream_gene_variant|MODIFIER|YNCG0011W|YNCG0011W|transcript|YNCG0011W_tRNA|protein_coding||c.-585T>C|||||586|WARNING_TRANSCRIPT_NO_START_CODON,C|intergenic_region|MODIFIER|YGL098W-YNCG0011W|YGL098W-YNCG0011W|intergenic_region|YGL098W-YNCG0011W|||n.319195T>C||||||	T	C	60.6	8.43	3.5	64.2	0.047	66	T/C	29	0.033	29	T/T
VII	382398	C|missense_variant|MODERATE|YGL064C_CDS|GENE_YGL064C_CDS|transcript|YGL064C_id001|protein_coding|1/1|c.811A>G|p.Ile271Val|811/1686|811/1686|271/561||,C|intragenic_variant|MODIFIER|YGL064C|YGL064C|gene_variant|YGL064C|||n.382398T>C||||||	T	C	60.6	6.92	3.87	60.2	0.047	62	T/C	23	0.04	23	T/T
VII	425199	T|downstream_gene_variant|MODIFIER|YGL039W_CDS|GENE_YGL039W_CDS|transcript|YGL039W_id001|protein_coding||c.*192C>T|||||192|,T|downstream_gene_variant|MODIFIER|YGL038C_CDS|GENE_YGL038C_CDS|transcript|YGL038C_id001|protein_coding||c.*163G>A|||||163|,T|downstream_gene_variant|MODIFIER|YGL039W_CDS|GENE_YGL039W_CDS|transcript|YGL039W_id006|protein_coding||c.*192C>T|||||192|,T|downstream_gene_variant|MODIFIER|YGL038C_CDS|GENE_YGL038C_CDS|transcript|YGL038C_id007|protein_coding||c.*163G>A|||||163|,T|intragenic_variant|MODIFIER|YGL038C|YGL038C|gene_variant|YGL038C|||n.425199C>T||||||	C	T	60.6	5.12	3.88	62.2	0.047	64	C/T	18	0.05	18	C/C
VII	462732	G|missense_variant|MODERATE|YGL016W_CDS|GENE_YGL016W_CDS|transcript|YGL016W_id001|protein_coding|1/1|c.1067A>G|p.Asn356Ser|1067/3246|1067/3246|356/1081||,G|intragenic_variant|MODIFIER|YGL016W|YGL016W|gene_variant|YGL016W|||n.462732A>G||||||	A	G	60.6	4.51	3.88	61.2	0.047	63	A/G	16	0.059	16	A/A
VII	463825	C|synonymous_variant|LOW|YGL016W_CDS|GENE_YGL016W_CDS|transcript|YGL016W_id001|protein_coding|1/1|c.2160T>C|p.Gly720Gly|2160/3246|2160/3246|720/1081||,C|intragenic_variant|MODIFIER|YGL016W|YGL016W|gene_variant|YGL016W|||n.463825T>C||||||	T	C	60.6	4.21	3.88	62.2	0.047	64	T/C	14	0.06	14	T/T
VII	505303	C|missense_variant|MODERATE|YGR005C_CDS|GENE_YGR005C_CDS|transcript|YGR005C_id001|protein_coding|1/1|c.557A>G|p.Lys186Arg|557/1203|557/1203|186/400||,C|missense_variant|MODERATE|YGR005C_CDS|GENE_YGR005C_CDS|transcript|YGR005C_id002|protein_coding|1/1|c.557A>G|p.Lys186Arg|557/1203|557/1203|186/400||,C|intragenic_variant|MODIFIER|YGR005C|YGR005C|gene_variant|YGR005C|||n.505303T>C||||||	T	C	60.6	3.31	3.87	61.2	0.047	63	T/C	13	0.077	13	T/T
VII	653741	G|intragenic_variant|MODIFIER|YGR088W|YGR088W|gene_variant|YGR088W|||n.653741A>G||||||	A	G	60.6	2.71	3.87	63.2	0.047	65	A/G	9	0.091	9	A/A
VII	736447	G|downstream_gene_variant|MODIFIER|YNCG0032W|YNCG0032W|transcript|YNCG0032W_tRNA|protein_coding||c.*36A>G|||||36|WARNING_TRANSCRIPT_NO_START_CODON,G|downstream_gene_variant|MODIFIER|YGR123C_CDS|GENE_YGR123C_CDS|transcript|YGR123C_id001|protein_coding||c.*215T>C|||||215|,G|downstream_gene_variant|MODIFIER|YGR123C_CDS|GENE_YGR123C_CDS|transcript|YGR123C_id003|protein_coding||c.*215T>C|||||215|,G|intergenic_region|MODIFIER|YNCG0032W-YGR123C|YNCG0032W-YGR123C|intergenic_region|YNCG0032W-YGR123C|||n.736447A>G||||||	A	G	60.6	5.42	3.88	60.2	0.047	62	A/G	19	0.05	19	A/A
VII	845307	G|upstream_gene_variant|MODIFIER|YNCG0039W|YNCG0039W|transcript|YNCG0039W_tRNA|protein_coding||c.-341A>G|||||342|WARNING_TRANSCRIPT_NO_START_CODON,G|downstream_gene_variant|MODIFIER|YGR173W_CDS|GENE_YGR173W_CDS|transcript|YGR173W_id001|protein_coding||c.*347A>G|||||347|,G|downstream_gene_variant|MODIFIER|YGR174C_CDS|GENE_YGR174C_CDS|transcript|YGR174C_id001|protein_coding||c.*586T>C|||||586|,G|downstream_gene_variant|MODIFIER|YGR173W_CDS|GENE_YGR173W_CDS|transcript|YGR173W_id008|protein_coding||c.*347A>G|||||347|,G|intergenic_region|MODIFIER|YGR173W-YNCG0039W|YGR173W-YNCG0039W|intergenic_region|YGR173W-YNCG0039W|||n.845307A>G||||||	A	G	60.6	4.51	3.87	62.2	0.047	64	A/G	15	0.059	15	A/A
VII	882243	C|downstream_gene_variant|MODIFIER|YGR191W_CDS|GENE_YGR191W_CDS|transcript|YGR191W_id001|protein_coding||c.*12T>C|||||12|,C|downstream_gene_variant|MODIFIER|YGR192C_CDS|GENE_YGR192C_CDS|transcript|YGR192C_id001|protein_coding||c.*569A>G|||||569|,C|downstream_gene_variant|MODIFIER|YGR191W_CDS|GENE_YGR191W_CDS|transcript|YGR191W_id002|protein_coding||c.*12T>C|||||12|,C|downstream_gene_variant|MODIFIER|YGR192C_CDS|GENE_YGR192C_CDS|transcript|YGR192C_id002|protein_coding||c.*569A>G|||||569|,C|intragenic_variant|MODIFIER|YGR190C|YGR190C|gene_variant|YGR190C|||n.882243T>C||||||,C|intragenic_variant|MODIFIER|YGR191W|YGR191W|gene_variant|YGR191W|||n.882243T>C||||||	T	C	60.6	9.33	3.88	62.2	0.047	64	T/C	32	0.029	32	T/T
VII	911323	C|missense_variant|MODERATE|YGR207C_CDS|GENE_YGR207C_CDS|transcript|YGR207C_id001|protein_coding|1/1|c.306A>G|p.Ile102Met|306/786|306/786|102/261||,C|missense_variant|MODERATE|YGR207C_CDS|GENE_YGR207C_CDS|transcript|YGR207C_id002|protein_coding|1/1|c.306A>G|p.Ile102Met|306/786|306/786|102/261||,C|upstream_gene_variant|MODIFIER|YGR208W_CDS|GENE_YGR208W_CDS|transcript|YGR208W_id001|protein_coding||c.-560T>C|||||560|,C|upstream_gene_variant|MODIFIER|YGR208W_CDS|GENE_YGR208W_CDS|transcript|YGR208W_id003|protein_coding||c.-560T>C|||||560|,C|downstream_gene_variant|MODIFIER|YGR206W_CDS|GENE_YGR206W_CDS|transcript|YGR206W_id001|protein_coding||c.*586T>C|||||586|,C|downstream_gene_variant|MODIFIER|YGR206W_CDS|GENE_YGR206W_CDS|transcript|YGR206W_id002|protein_coding||c.*586T>C|||||586|,C|intragenic_variant|MODIFIER|YGR207C|YGR207C|gene_variant|YGR207C|||n.911323T>C||||||	T	C	60.6	10.84	3.88	61.2	0.047	63	T/C	37	0.026	37	T/T
VIII	112327	C|missense_variant|MODERATE|YHR004C_CDS|GENE_YHR004C_CDS|transcript|YHR004C_mRNA|protein_coding|1/1|c.768A>G|p.Ile256Met|768/1341|768/1341|256/446||,C|intragenic_variant|MODIFIER|YHR004C|YHR004C|gene_variant|YHR004C|||n.112327T>C||||||	T	C	60.6	14.15	4.78	63.4	0.047	67	T/C	50	0.02	50	T/T
VIII	296982	A|upstream_gene_variant|MODIFIER|YHR096C_CDS|GENE_YHR096C_CDS|transcript|YHR096C_mRNA|protein_coding||c.-535C>T|||||535|,A|downstream_gene_variant|MODIFIER|YHR097C_CDS|GENE_YHR097C_CDS|transcript|YHR097C_id001|protein_coding||c.*403C>T|||||403|,A|downstream_gene_variant|MODIFIER|YHR097C_CDS|GENE_YHR097C_CDS|transcript|YHR097C_id002|protein_coding||c.*403C>T|||||403|,A|intergenic_region|MODIFIER|YHR096C_CDS-YHR097C|GENE_YHR096C_CDS-YHR097C|intergenic_region|GENE_YHR096C_CDS-YHR097C|||n.296982G>A||||||	G	A	60.6	10.54	4.35	65.3	0.047	68	G/A	37	0.026	37	G/G
VIII	304572	C|synonymous_variant|LOW|YHR099W_CDS|GENE_YHR099W_CDS|transcript|YHR099W_mRNA|protein_coding|1/1|c.1812T>C|p.Phe604Phe|1812/11235|1812/11235|604/3744||,C|intragenic_variant|MODIFIER|YHR099W|YHR099W|gene_variant|YHR099W|||n.304572T>C||||||	T	C	60.6	7.22	3.87	62.2	0.047	64	T/C	24	0.038	24	T/T
IX	271511	T|missense_variant|MODERATE|YIL045W_CDS|GENE_YIL045W_CDS|transcript|YIL045W_id001|protein_coding|1/1|c.351G>T|p.Glu117Asp|351/1617|351/1617|117/538||,T|missense_variant|MODERATE|YIL045W_CDS|GENE_YIL045W_CDS|transcript|YIL045W_id011|protein_coding|1/1|c.351G>T|p.Glu117Asp|351/1617|351/1617|117/538||,T|intragenic_variant|MODIFIER|YIL045W|YIL045W|gene_variant|YIL045W|||n.271511G>T||||||	G	T	60.6	13.85	3.88	61.2	0.047	63	G/T	48	0.021	48	G/G
X	107372	C|missense_variant|MODERATE|YJL165C_CDS|GENE_YJL165C_CDS|transcript|YJL165C_id001|protein_coding|1/1|c.2090A>G|p.Gln697Arg|2090/2568|2090/2568|697/855||,C|intragenic_variant|MODIFIER|YJL165C|YJL165C|gene_variant|YJL165C|||n.107372T>C||||||	T	C	60.6	12.34	3.87	60.2	0.047	62	T/C	41	0.023	41	T/T
X	224204	T|intergenic_region|MODIFIER|YJL106W-YJL105W_CDS|YJL106W-GENE_YJL105W_CDS|intergenic_region|YJL106W-GENE_YJL105W_CDS|||n.224204C>T||||||	C	T	60.6	11.14	3.87	63.2	0.047	65	C/T	37	0.025	37	C/C
X	276255	A|missense_variant|MODERATE|YJL084C_CDS|GENE_YJL084C_CDS|transcript|YJL084C_id001|protein_coding|1/1|c.1748C>T|p.Pro583Leu|1748/3141|1748/3141|583/1046||,A|missense_variant|MODERATE|YJL084C_CDS|GENE_YJL084C_CDS|transcript|YJL084C_id002|protein_coding|1/1|c.1748C>T|p.Pro583Leu|1748/3141|1748/3141|583/1046||,A|intragenic_variant|MODIFIER|YJL084C|YJL084C|gene_variant|YJL084C|||n.276255G>A||||||	G	A	60.6	4.21	3.88	61.2	0.047	63	G|A	14	0.063	14	G|G
X	337205	G|downstream_gene_variant|MODIFIER|YJL053W_CDS|GENE_YJL053W_CDS|transcript|YJL053W_id001|protein_coding||c.*168A>G|||||168|,G|downstream_gene_variant|MODIFIER|YJL053W_CDS|GENE_YJL053W_CDS|transcript|YJL053W_id005|protein_coding||c.*168A>G|||||168|,G|intragenic_variant|MODIFIER|YJL053W|YJL053W|gene_variant|YJL053W|||n.337205A>G||||||	A	G	60.6	4.21	3.77	61.3	0.047	64	A/G	14	0.063	14	A/A
X	369712	G|missense_variant|MODERATE|YJL039C_CDS|GENE_YJL039C_CDS|transcript|YJL039C_mRNA|protein_coding|1/1|c.4088T>C|p.Ile1363Thr|4088/5052|4088/5052|1363/1683||,G|intragenic_variant|MODIFIER|YJL039C|YJL039C|gene_variant|YJL039C|||n.369712A>G||||||	A	G	60.6	7.83	3.88	61.2	0.047	63	A/G	26	0.035	26	A/A
X	420886	T|missense_variant|MODERATE|YJL008C_CDS|GENE_YJL008C_CDS|transcript|YJL008C_id001|protein_coding|1/1|c.778G>A|p.Glu260Lys|778/1707|778/1707|260/568||,T|missense_variant|MODERATE|YJL008C_CDS|GENE_YJL008C_CDS|transcript|YJL008C_id002|protein_coding|1/1|c.778G>A|p.Glu260Lys|778/1707|778/1707|260/568||,T|intragenic_variant|MODIFIER|YJL008C|YJL008C|gene_variant|YJL008C|||n.420886C>T||||||	C	T	60.6	7.22	3.89	62.2	0.047	64	C/T	24	0.038	24	C/C
X	459196	C|synonymous_variant|LOW|YJR011C_CDS|GENE_YJR011C_CDS|transcript|YJR011C_id001|protein_coding|1/1|c.231A>G|p.Ser77Ser|231/786|231/786|77/261||,C|synonymous_variant|LOW|YJR011C_CDS|GENE_YJR011C_CDS|transcript|YJR011C_id002|protein_coding|1/1|c.231A>G|p.Ser77Ser|231/786|231/786|77/261||,C|downstream_gene_variant|MODIFIER|YJR012C_CDS|GENE_YJR012C_CDS|transcript|YJR012C_mRNA|protein_coding||c.*599A>G|||||599|,C|intragenic_variant|MODIFIER|YJR011C|YJR011C|gene_variant|YJR011C|||n.459196T>C||||||	T	C	60.6	5.42	4.33	62.3	0.047	65	T/C	21	0.05	21	T/T
X	460945	T|missense_variant|MODERATE|YJR013W_CDS|GENE_YJR013W_CDS|transcript|YJR013W_id001|protein_coding|1/1|c.564G>T|p.Gln188His|564/1212|564/1212|188/403||,T|missense_variant|MODERATE|YJR013W_CDS|GENE_YJR013W_CDS|transcript|YJR013W_id002|protein_coding|1/1|c.564G>T|p.Gln188His|564/1212|564/1212|188/403||,T|intragenic_variant|MODIFIER|YJR013W|YJR013W|gene_variant|YJR013W|||n.460945G>T||||||	G	T	60.6	6.58	3.88	62.2	0.047	64	G/T	25	0.042	25	G/G
X	510763	G|missense_variant|MODERATE|YJR041C_CDS|GENE_YJR041C_CDS|transcript|YJR041C_id001|protein_coding|1/1|c.3001G>C|p.Val1001Leu|3001/3525|3001/3525|1001/1174||,G|intragenic_variant|MODIFIER|YJR041C|YJR041C|gene_variant|YJR041C|||n.510763C>G||||||	C	G	60.6	7.22	3.9	61.2	0.047	63	C/G	26	0.038	26	C/C
XI	125488	G|missense_variant|MODERATE|YKL173W_CDS|GENE_YKL173W_CDS|transcript|YKL173W_id001|protein_coding|1/1|c.2972A>G|p.Lys991Arg|2972/3027|2972/3027|991/1008||,G|missense_variant|MODERATE|YKL173W_CDS|GENE_YKL173W_CDS|transcript|YKL173W_id002|protein_coding|1/1|c.2972A>G|p.Lys991Arg|2972/3027|2972/3027|991/1008||,G|upstream_gene_variant|MODIFIER|YKL172W_CDS|GENE_YKL172W_CDS|transcript|YKL172W_id001|protein_coding||c.-271A>G|||||271|,G|upstream_gene_variant|MODIFIER|YKL172W_CDS|GENE_YKL172W_CDS|transcript|YKL172W_id002|protein_coding||c.-271A>G|||||271|,G|intragenic_variant|MODIFIER|YKL173W|YKL173W|gene_variant|YKL173W|||n.125488A>G||||||	A	G	60.6	13.24	3.65	64.3	0.047	67	A/G	45	0.021	45	A/A
XI	150648	T|missense_variant|MODERATE|YKL161C_CDS|GENE_YKL161C_CDS|transcript|YKL161C_id001|protein_coding|1/1|c.40G>A|p.Gly14Ser|40/1302|40/1302|14/433||,T|missense_variant|MODERATE|YKL161C_CDS|GENE_YKL161C_CDS|transcript|YKL161C_id003|protein_coding|1/1|c.40G>A|p.Gly14Ser|40/1302|40/1302|14/433||,T|intragenic_variant|MODIFIER|YKL161C|YKL161C|gene_variant|YKL161C|||n.150648C>T||||||	C	T	60.6	10.53	3.88	59.2	0.047	61	C/T	35	0.027	35	C/C
XI	185744	C|upstream_gene_variant|MODIFIER|YKL138C_CDS|GENE_YKL138C_CDS|transcript|YKL138C_id001|protein_coding||c.-63A>G|||||63|,C|upstream_gene_variant|MODIFIER|YKL137W_CDS|GENE_YKL137W_CDS|transcript|YKL137W_id001|protein_coding||c.-213T>C|||||213|,C|upstream_gene_variant|MODIFIER|YKL138C_CDS|GENE_YKL138C_CDS|transcript|YKL138C_id002|protein_coding||c.-63A>G|||||63|,C|upstream_gene_variant|MODIFIER|YKL137W_CDS|GENE_YKL137W_CDS|transcript|YKL137W_id003|protein_coding||c.-213T>C|||||213|,C|intragenic_variant|MODIFIER|YKL138C|YKL138C|gene_variant|YKL138C|||n.185744T>C||||||,C|intragenic_variant|MODIFIER|YKL137W|YKL137W|gene_variant|YKL137W|||n.185744T>C||||||	T	C	60.6	6.02	3.44	62.2	0.047	64	T/C	21	0.044	21	T/T
XI	416033	T|missense_variant|MODERATE|YKL014C_CDS|GENE_YKL014C_CDS|transcript|YKL014C_mRNA|protein_coding|1/1|c.881C>A|p.Ala294Asp|881/5295|881/5295|294/1764||,T|intragenic_variant|MODIFIER|YKL014C|YKL014C|gene_variant|YKL014C|||n.416033G>T||||||	G	T	60.6	3.61	3.88	61.2	0.047	63	G/T	12	0.071	12	G/G
XI	431310	C|upstream_gene_variant|MODIFIER|YKL006W_CDS|GENE_YKL006W_CDS|transcript|YKL006W_id001|protein_coding||c.-596T>C|||||596|,C|upstream_gene_variant|MODIFIER|YKL006W_CDS|GENE_YKL006W_CDS|transcript|YKL006W_id002|protein_coding||c.-596T>C|||||596|,C|downstream_gene_variant|MODIFIER|YNCK0015C|YNCK0015C|transcript|YNCK0015C_snoRNA|snoRNA||n.*172T>C|||||172|,C|intragenic_variant|MODIFIER|YKL006C-A|YKL006C-A|gene_variant|YKL006C-A|||n.431310T>C||||||	T	C	60.6	3.01	3.9	66.3	0.047	69	T/C	10	0.079	10	T/T
XI	543430	G|missense_variant|MODERATE|YKR054C_CDS|GENE_YKR054C_CDS|transcript|YKR054C_mRNA|protein_coding|1/1|c.4496T>C|p.Val1499Ala|4496/12279|4496/12279|1499/4092||,G|intragenic_variant|MODIFIER|YKR054C|YKR054C|gene_variant|YKR054C|||n.543430A>G||||||	A	G	60.6	8.13	4.34	62.3	0.047	65	A/G	27	0.034	27	A/A
XI	573906	T|synonymous_variant|LOW|YKR070W_CDS|GENE_YKR070W_CDS|transcript|YKR070W_id001|protein_coding|1/1|c.333C>T|p.Tyr111Tyr|333/1059|333/1059|111/352||,T|synonymous_variant|LOW|YKR070W_CDS|GENE_YKR070W_CDS|transcript|YKR070W_id002|protein_coding|1/1|c.333C>T|p.Tyr111Tyr|333/1059|333/1059|111/352||,T|downstream_gene_variant|MODIFIER|YKR069W_CDS|GENE_YKR069W_CDS|transcript|YKR069W_id001|protein_coding||c.*513C>T|||||513|,T|downstream_gene_variant|MODIFIER|YKR069W_CDS|GENE_YKR069W_CDS|transcript|YKR069W_id003|protein_coding||c.*513C>T|||||513|,T|intragenic_variant|MODIFIER|YKR070W|YKR070W|gene_variant|YKR070W|||n.573906C>T||||||	C	T	60.6	24.08	6.56	82.3	0.047	85	C/T	83	0.012	83	C/C
XII	273851	A|missense_variant|MODERATE|YLR069C_CDS|GENE_YLR069C_CDS|transcript|YLR069C_id001|protein_coding|1/1|c.65C>T|p.Thr22Ile|65/2286|65/2286|22/761||,A|missense_variant|MODERATE|YLR069C_CDS|GENE_YLR069C_CDS|transcript|YLR069C_id002|protein_coding|1/1|c.65C>T|p.Thr22Ile|65/2286|65/2286|22/761||,A|downstream_gene_variant|MODIFIER|YLR070C_CDS|GENE_YLR070C_CDS|transcript|YLR070C_mRNA|protein_coding||c.*290C>T|||||290|,A|intragenic_variant|MODIFIER|YLR069C|YLR069C|gene_variant|YLR069C|||n.273851G>A||||||	G	A	60.6	4.21	3.9	61.2	0.047	63	G/A	14	0.063	14	G/G
XII	323780	G|synonymous_variant|LOW|YLR092W_CDS|GENE_YLR092W_CDS|transcript|YLR092W_mRNA|protein_coding|1/1|c.237A>G|p.Ser79Ser|237/2682|237/2682|79/893||,G|intragenic_variant|MODIFIER|YLR092W|YLR092W|gene_variant|YLR092W|||n.323780A>G||||||	A	G	60.6	6.92	3.31	63.2	0.047	65	A/G	25	0.039	25	A/A
XII	377646	A|upstream_gene_variant|MODIFIER|YLR114C_CDS|GENE_YLR114C_CDS|transcript|YLR114C_id001|protein_coding||c.-408C>T|||||408|,A|upstream_gene_variant|MODIFIER|YLR115W_CDS|GENE_YLR115W_CDS|transcript|YLR115W_id001|protein_coding||c.-339G>A|||||339|,A|upstream_gene_variant|MODIFIER|YLR114C_CDS|GENE_YLR114C_CDS|transcript|YLR114C_id003|protein_coding||c.-408C>T|||||408|,A|intergenic_region|MODIFIER|YLR114C-YLR115W|YLR114C-YLR115W|intergenic_region|YLR114C-YLR115W|||n.377646G>A||||||	G	A	60.6	6.32	3.88	62.2	0.047	64	G|A	21	0.043	21	G|G
XII	420894	A|missense_variant|MODERATE|YLR138W_CDS|GENE_YLR138W_CDS|transcript|YLR138W_id001|protein_coding|1/1|c.2458G>A|p.Asp820Asn|2458/2958|2458/2958|820/985||,A|missense_variant|MODERATE|YLR138W_CDS|GENE_YLR138W_CDS|transcript|YLR138W_id002|protein_coding|1/1|c.2458G>A|p.Asp820Asn|2458/2958|2458/2958|820/985||,A|intragenic_variant|MODIFIER|YLR138W|YLR138W|gene_variant|YLR138W|||n.420894G>A||||||	G	A	60.6	7.22	3.88	60.2	0.047	62	G/A	26	0.038	26	G/G
XII	427343	G|synonymous_variant|LOW|YLR143W_CDS|GENE_YLR143W_CDS|transcript|YLR143W_id001|protein_coding|1/1|c.15A>G|p.Ala5Ala|15/2058|15/2058|5/685||,G|synonymous_variant|LOW|YLR143W_CDS|GENE_YLR143W_CDS|transcript|YLR143W_id002|protein_coding|1/1|c.15A>G|p.Ala5Ala|15/2058|15/2058|5/685||,G|downstream_gene_variant|MODIFIER|YNCL0008W|YNCL0008W|transcript|YNCL0008W_tRNA|protein_coding||c.*140A>G|||||140|WARNING_TRANSCRIPT_NO_START_CODON,G|intragenic_variant|MODIFIER|YLR143W|YLR143W|gene_variant|YLR143W|||n.427343A>G||||||	A	G	60.6	5.72	3.8	65.3	0.047	68	A/G	20	0.047	20	A/A
XII	449736	G|intergenic_region|MODIFIER|YNCL0009C-YNCL0011C|YNCL0009C-YNCL0011C|intergenic_region|YNCL0009C-YNCL0011C|||n.449736A>G||||||	A	G	60.6	5.12	3.89	59.2	0.047	61	A/G	17	0.052	17	A/A
XII	586412	C|upstream_gene_variant|MODIFIER|YLR224W_CDS|GENE_YLR224W_CDS|transcript|YLR224W_id001|protein_coding||c.-52T>C|||||52|,C|upstream_gene_variant|MODIFIER|YLR224W_CDS|GENE_YLR224W_CDS|transcript|YLR224W_id005|protein_coding||c.-52T>C|||||52|,C|intragenic_variant|MODIFIER|YLR224W|YLR224W|gene_variant|YLR224W|||n.586412T>C||||||	T	C	60.6	3.91	3.89	60.2	0.047	62	T/C	14	0.067	14	T/T
XII	668832	G|synonymous_variant|LOW|YLR262C_CDS|GENE_YLR262C_CDS|transcript|YLR262C_mRNA|protein_coding|1/1|c.60T>C|p.Gly20Gly|60/648|60/648|20/215||,G|upstream_gene_variant|MODIFIER|YLR261C_CDS|GENE_YLR261C_CDS|transcript|YLR261C_id001|protein_coding||c.-269T>C|||||269|,G|upstream_gene_variant|MODIFIER|YLR261C_CDS|GENE_YLR261C_CDS|transcript|YLR261C_id002|protein_coding||c.-269T>C|||||269|,G|intragenic_variant|MODIFIER|YLR261C|YLR261C|gene_variant|YLR261C|||n.668832A>G||||||,G|intragenic_variant|MODIFIER|YLR262C|YLR262C|gene_variant|YLR262C|||n.668832A>G||||||	A	G	60.6	2.71	3.87	63.2	0.047	65	A/G	9	0.091	9	A/A
XII	724017	T|upstream_gene_variant|MODIFIER|YLR297W_CDS|GENE_YLR297W_CDS|transcript|YLR297W_id001|protein_coding||c.-27C>T|||||27|,T|upstream_gene_variant|MODIFIER|YLR297W_CDS|GENE_YLR297W_CDS|transcript|YLR297W_id005|protein_coding||c.-27C>T|||||27|,T|intragenic_variant|MODIFIER|YLR296W|YLR296W|gene_variant|YLR296W|||n.724017C>T||||||,T|intragenic_variant|MODIFIER|YLR297W|YLR297W|gene_variant|YLR297W|||n.724017C>T||||||,T|intragenic_variant|MODIFIER|YLR298C|YLR298C|gene_variant|YLR298C|||n.724017C>T||||||	C	T	60.6	4.82	3.87	61.2	0.047	63	C/T	16	0.056	16	C/C
XII	758927	G|upstream_gene_variant|MODIFIER|YLR312C_CDS|GENE_YLR312C_CDS|transcript|YLR312C_id001|protein_coding||c.-94T>C|||||94|,G|upstream_gene_variant|MODIFIER|YLR312W-A_CDS|GENE_YLR312W-A_CDS|transcript|YLR312W-A_id001|protein_coding||c.-553A>G|||||553|,G|upstream_gene_variant|MODIFIER|YLR312C_CDS|GENE_YLR312C_CDS|transcript|YLR312C_id003|protein_coding||c.-94T>C|||||94|,G|upstream_gene_variant|MODIFIER|YLR312W-A_CDS|GENE_YLR312W-A_CDS|transcript|YLR312W-A_id002|protein_coding||c.-553A>G|||||553|,G|intragenic_variant|MODIFIER|YLR312C|YLR312C|gene_variant|YLR312C|||n.758927A>G||||||	A	G	60.6	6.62	3.28	63.2	0.047	65	A/G	22	0.042	22	A/A
XII	902649	G|synonymous_variant|LOW|YLR389C_CDS|GENE_YLR389C_CDS|transcript|YLR389C_id001|protein_coding|1/1|c.12T>C|p.Ser4Ser|12/3084|12/3084|4/1027||,G|upstream_gene_variant|MODIFIER|YLR390W_CDS|GENE_YLR390W_CDS|transcript|YLR390W_id001|protein_coding||c.-417A>G|||||417|,G|upstream_gene_variant|MODIFIER|YLR390W_CDS|GENE_YLR390W_CDS|transcript|YLR390W_id003|protein_coding||c.-417A>G|||||417|,G|intragenic_variant|MODIFIER|YLR390W|YLR390W|gene_variant|YLR390W|||n.902649A>G||||||,G|intragenic_variant|MODIFIER|YLR389C|YLR389C|gene_variant|YLR389C|||n.902649A>G||||||	A	G	60.6	9.93	3.09	64.2	0.047	66	A/G	35	0.029	35	A/A
XII	935740	A|synonymous_variant|LOW|YLR409C_CDS|GENE_YLR409C_CDS|transcript|YLR409C_id001|protein_coding|1/1|c.1494C>T|p.Tyr498Tyr|1494/2820|1494/2820|498/939||,A|synonymous_variant|LOW|YLR409C_CDS|GENE_YLR409C_CDS|transcript|YLR409C_id002|protein_coding|1/1|c.1494C>T|p.Tyr498Tyr|1494/2820|1494/2820|498/939||,A|intragenic_variant|MODIFIER|YLR409C|YLR409C|gene_variant|YLR409C|||n.935740G>A||||||	G	A	60.6	8.73	3.9	63.2	0.047	65	G/A	30	0.032	30	G/G
XII	1023108	T|missense_variant|MODERATE|YLR443W_CDS|GENE_YLR443W_CDS|transcript|YLR443W_id001|protein_coding|1/1|c.484C>T|p.Arg162Cys|484/1347|484/1347|162/448||,T|missense_variant|MODERATE|YLR443W_CDS|GENE_YLR443W_CDS|transcript|YLR443W_id002|protein_coding|1/1|c.484C>T|p.Arg162Cys|484/1347|484/1347|162/448||,T|downstream_gene_variant|MODIFIER|YLR444C_CDS|GENE_YLR444C_CDS|transcript|YLR444C_id001|protein_coding||c.*578G>A|||||578|,T|downstream_gene_variant|MODIFIER|YLR444C_CDS|GENE_YLR444C_CDS|transcript|YLR444C_id002|protein_coding||c.*578G>A|||||578|,T|intragenic_variant|MODIFIER|YLR444C|YLR444C|gene_variant|YLR444C|||n.1023108C>T||||||,T|intragenic_variant|MODIFIER|YLR443W|YLR443W|gene_variant|YLR443W|||n.1023108C>T||||||	C	T	60.6	13.85	3.87	63.2	0.047	65	C/T	48	0.021	48	C/C
XIII	258291	G|synonymous_variant|LOW|YML006C_CDS|GENE_YML006C_CDS|transcript|YML006C_id001|protein_coding|1/1|c.126T>C|p.Thr42Thr|126/2325|126/2325|42/774||,G|synonymous_variant|LOW|YML006C_CDS|GENE_YML006C_CDS|transcript|YML006C_id003|protein_coding|1/1|c.126T>C|p.Thr42Thr|126/2325|126/2325|42/774||,G|intragenic_variant|MODIFIER|YML006C|YML006C|gene_variant|YML006C|||n.258291A>G||||||	A	G	60.6	6.02	3.89	60.2	0.047	62	A/G	20	0.044	20	A/A
XIII	331614	C|synonymous_variant|LOW|YMR030W_CDS|GENE_YMR030W_CDS|transcript|YMR030W_id001|protein_coding|1/1|c.822T>C|p.Pro274Pro|822/1131|822/1131|274/376||,C|synonymous_variant|LOW|YMR030W_CDS|GENE_YMR030W_CDS|transcript|YMR030W_id002|protein_coding|1/1|c.822T>C|p.Pro274Pro|822/1131|822/1131|274/376||,C|downstream_gene_variant|MODIFIER|YMR031C_CDS|GENE_YMR031C_CDS|transcript|YMR031C_id001|protein_coding||c.*598A>G|||||598|,C|intragenic_variant|MODIFIER|YMR030W|YMR030W|gene_variant|YMR030W|||n.331614T>C||||||	T	C	60.6	8.13	3.87	61.2	0.047	63	T/C	28	0.034	28	T/T
XIII	481988	G|intergenic_region|MODIFIER|YMR106W-A_CDS-YMR107W|GENE_YMR106W-A_CDS-YMR107W|intergenic_region|GENE_YMR106W-A_CDS-YMR107W|||n.481988A>G||||||	A	G	60.6	5.12	3.79	63.2	0.047	65	A/G	17	0.053	17	A/A
XIII	507653	A|missense_variant|MODERATE|YMR120C_CDS|GENE_YMR120C_CDS|transcript|YMR120C_id001|protein_coding|1/1|c.1628C>T|p.Pro543Leu|1628/1779|1628/1779|543/592||,A|downstream_gene_variant|MODIFIER|YMR119W_CDS|GENE_YMR119W_CDS|transcript|YMR119W_id001|protein_coding||c.*446G>A|||||446|,A|downstream_gene_variant|MODIFIER|YMR119W-A_CDS|GENE_YMR119W-A_CDS|transcript|YMR119W-A_id001|protein_coding||c.*283G>A|||||283|,A|downstream_gene_variant|MODIFIER|YMR119W_CDS|GENE_YMR119W_CDS|transcript|YMR119W_id004|protein_coding||c.*446G>A|||||446|,A|downstream_gene_variant|MODIFIER|YMR119W-A_CDS|GENE_YMR119W-A_CDS|transcript|YMR119W-A_id003|protein_coding||c.*283G>A|||||283|,A|intragenic_variant|MODIFIER|YMR119W-A|YMR119W-A|gene_variant|YMR119W-A|||n.507653G>A||||||,A|intragenic_variant|MODIFIER|YMR120C|YMR120C|gene_variant|YMR120C|||n.507653G>A||||||	G	A	60.6	3.61	3.88	63.2	0.047	65	G/A	12	0.071	12	G/G
XIII	570935	T|missense_variant|MODERATE|YMR156C_CDS|GENE_YMR156C_CDS|transcript|YMR156C_id001|protein_coding|1/1|c.82G>A|p.Gly28Ser|82/717|82/717|28/238||,T|missense_variant|MODERATE|YMR156C_CDS|GENE_YMR156C_CDS|transcript|YMR156C_id002|protein_coding|1/1|c.82G>A|p.Gly28Ser|82/717|82/717|28/238||,T|downstream_gene_variant|MODIFIER|YMR157C_CDS|GENE_YMR157C_CDS|transcript|YMR157C_id001|protein_coding||c.*342G>A|||||342|,T|downstream_gene_variant|MODIFIER|YMR157C_CDS|GENE_YMR157C_CDS|transcript|YMR157C_id003|protein_coding||c.*342G>A|||||342|,T|intragenic_variant|MODIFIER|YMR156C|YMR156C|gene_variant|YMR156C|||n.570935C>T||||||	C	T	60.6	4.21	3.88	62.2	0.047	64	C/T	14	0.063	14	C/C
XIII	581781	C|missense_variant|MODERATE|YMR162C_CDS|GENE_YMR162C_CDS|transcript|YMR162C_mRNA|protein_coding|1/1|c.2141A>G|p.Gln714Arg|2141/4971|2141/4971|714/1656||,C|intragenic_variant|MODIFIER|YMR162C|YMR162C|gene_variant|YMR162C|||n.581781T>C||||||	T	C	60.6	4.82	3.87	62.2	0.047	64	T/C	16	0.056	16	T/T
XIII	586619	A|upstream_gene_variant|MODIFIER|YMR163C_CDS|GENE_YMR163C_CDS|transcript|YMR163C_id001|protein_coding||c.-231C>T|||||231|,A|upstream_gene_variant|MODIFIER|YNCM0029C|YNCM0029C|transcript|YNCM0029C_tRNA|protein_coding||c.-16G>A|||||17|WARNING_TRANSCRIPT_NO_START_CODON,A|upstream_gene_variant|MODIFIER|YMR163C_CDS|GENE_YMR163C_CDS|transcript|YMR163C_id002|protein_coding||c.-231C>T|||||231|,A|intergenic_region|MODIFIER|YMR163C-YNCM0029C|YMR163C-YNCM0029C|intergenic_region|YMR163C-YNCM0029C|||n.586619G>A||||||	G	A	60.6	8.73	3.88	64.2	0.047	66	G/A	30	0.031	30	G/G
XIII	605592	G|upstream_gene_variant|MODIFIER|YMR171C_CDS|GENE_YMR171C_CDS|transcript|YMR171C_id001|protein_coding||c.-72T>C|||||72|,G|upstream_gene_variant|MODIFIER|YMR172W_CDS|GENE_YMR172W_CDS|transcript|YMR172W_mRNA|protein_coding||c.-389A>G|||||389|,G|upstream_gene_variant|MODIFIER|YMR171C_CDS|GENE_YMR171C_CDS|transcript|YMR171C_id002|protein_coding||c.-72T>C|||||72|,G|intragenic_variant|MODIFIER|YMR171C|YMR171C|gene_variant|YMR171C|||n.605592A>G||||||	A	G	60.6	8.43	3.87	61.2	0.047	63	A/G	28	0.033	28	A/A
XIII	650742	G|missense_variant|MODERATE|YMR193W_CDS|GENE_YMR193W_CDS|transcript|YMR193W_id001|protein_coding|1/1|c.707A>G|p.Asp236Gly|707/777|707/777|236/258||,G|missense_variant|MODERATE|YMR193W_CDS|GENE_YMR193W_CDS|transcript|YMR193W_id002|protein_coding|1/1|c.707A>G|p.Asp236Gly|707/777|707/777|236/258||,G|upstream_gene_variant|MODIFIER|YMR194W_CDS|GENE_YMR194W_CDS|transcript|YMR194W_id001|protein_coding||c.-403A>G|||||403|,G|upstream_gene_variant|MODIFIER|YMR194W_CDS|GENE_YMR194W_CDS|transcript|YMR194W_id003|protein_coding||c.-403A>G|||||403|,G|downstream_gene_variant|MODIFIER|YMR193C-A_CDS|GENE_YMR193C-A_CDS|transcript|YMR193C-A_mRNA|protein_coding||c.*330T>C|||||330|,G|intragenic_variant|MODIFIER|YMR193W|YMR193W|gene_variant|YMR193W|||n.650742A>G||||||,G|intragenic_variant|MODIFIER|YMR194W|YMR194W|gene_variant|YMR194W|||n.650742A>G||||||	A	G	60.6	7.83	3.88	63.2	0.047	65	A/G	27	0.036	27	A/A
XIII	749739	C|upstream_gene_variant|MODIFIER|YMR239C_CDS|GENE_YMR239C_CDS|transcript|YMR239C_id001|protein_coding||c.-62A>G|||||62|,C|upstream_gene_variant|MODIFIER|YMR239C_CDS|GENE_YMR239C_CDS|transcript|YMR239C_id002|protein_coding||c.-62A>G|||||62|,C|downstream_gene_variant|MODIFIER|YMR240C_CDS|GENE_YMR240C_CDS|transcript|YMR240C_id001|protein_coding||c.*191A>G|||||191|,C|downstream_gene_variant|MODIFIER|YMR240C_CDS|GENE_YMR240C_CDS|transcript|YMR240C_id004|protein_coding||c.*191A>G|||||191|,C|intragenic_variant|MODIFIER|YMR239C|YMR239C|gene_variant|YMR239C|||n.749739T>C||||||	T	C	60.6	9.93	4.27	61.3	0.047	64	T/C	33	0.028	33	T/T
XIII	761398	A|missense_variant|MODERATE|YMR246W_CDS|GENE_YMR246W_CDS|transcript|YMR246W_id001|protein_coding|1/1|c.1592G>A|p.Arg531His|1592/2085|1592/2085|531/694||,A|missense_variant|MODERATE|YMR246W_CDS|GENE_YMR246W_CDS|transcript|YMR246W_id003|protein_coding|1/1|c.1592G>A|p.Arg531His|1592/2085|1592/2085|531/694||,A|intragenic_variant|MODIFIER|YMR246W|YMR246W|gene_variant|YMR246W|||n.761398G>A||||||	G	A	60.6	14.45	4.36	61.3	0.047	64	G/A	49	0.02	49	G/G
XIII	829722	G|synonymous_variant|LOW|YMR280C_CDS|GENE_YMR280C_CDS|transcript|YMR280C_id001|protein_coding|1/1|c.1608T>C|p.Gly536Gly|1608/4302|1608/4302|536/1433||,G|intragenic_variant|MODIFIER|YMR280C|YMR280C|gene_variant|YMR280C|||n.829722A>G||||||	A	G	60.6	12.64	6.54	83.3	0.047	86	A/G	43	0.023	43	A/A
XIII	900100	C|missense_variant|MODERATE|YMR313C_CDS|GENE_YMR313C_CDS|transcript|YMR313C_id001|protein_coding|1/1|c.1208A>G|p.Glu403Gly|1208/1929|1208/1929|403/642||,C|missense_variant|MODERATE|YMR313C_CDS|GENE_YMR313C_CDS|transcript|YMR313C_id005|protein_coding|1/1|c.1208A>G|p.Glu403Gly|1208/1929|1208/1929|403/642||,C|intragenic_variant|MODIFIER|YMR312W|YMR312W|gene_variant|YMR312W|||n.900100T>C||||||,C|intragenic_variant|MODIFIER|YMR313C|YMR313C|gene_variant|YMR313C|||n.900100T>C||||||	T	C	60.6	23.48	9.21	125.5	0.047	130	T/C	82	0.012	82	T/T
XIV	36535	A|missense_variant|MODERATE|YNL321W_CDS|GENE_YNL321W_CDS|transcript|YNL321W_id001|protein_coding|1/1|c.1840G>A|p.Ala614Thr|1840/2727|1840/2727|614/908||,A|intragenic_variant|MODIFIER|YNL321W|YNL321W|gene_variant|YNL321W|||n.36535G>A||||||	G	A	60.6	34.01	9.22	105.4	0.047	109	G/A	123	0.008664	123	G/G
XIV	402530	T|downstream_gene_variant|MODIFIER|YNL119W_CDS|GENE_YNL119W_CDS|transcript|YNL119W_id001|protein_coding||c.*9C>T|||||9|,T|downstream_gene_variant|MODIFIER|YNL118C_CDS|GENE_YNL118C_CDS|transcript|YNL118C_id001|protein_coding||c.*122G>A|||||122|,T|downstream_gene_variant|MODIFIER|YNL119W_CDS|GENE_YNL119W_CDS|transcript|YNL119W_id003|protein_coding||c.*9C>T|||||9|,T|downstream_gene_variant|MODIFIER|YNL118C_CDS|GENE_YNL118C_CDS|transcript|YNL118C_id005|protein_coding||c.*122G>A|||||122|,T|intragenic_variant|MODIFIER|YNL119W|YNL119W|gene_variant|YNL119W|||n.402530C>T||||||,T|intragenic_variant|MODIFIER|YNL118C|YNL118C|gene_variant|YNL118C|||n.402530C>T||||||	C	T	60.6	7.52	3.88	62.2	0.047	64	C/T	27	0.037	27	C/C
XV	73444	G|downstream_gene_variant|MODIFIER|YOL131W_CDS|GENE_YOL131W_CDS|transcript|YOL131W_mRNA|protein_coding||c.*87A>G|||||87|,G|intergenic_region|MODIFIER|YOL131W_CDS-YOL130W|GENE_YOL131W_CDS-YOL130W|intergenic_region|GENE_YOL131W_CDS-YOL130W|||n.73444A>G||||||	A	G	60.6	21.32	4.96	81.3	0.047	84	A/G	71	0.014	71	A/A
XV	283216	C|synonymous_variant|LOW|YOL021C_CDS|GENE_YOL021C_CDS|transcript|YOL021C_id001|protein_coding|1/1|c.2211A>G|p.Ser737Ser|2211/3006|2211/3006|737/1001||,C|synonymous_variant|LOW|YOL021C_CDS|GENE_YOL021C_CDS|transcript|YOL021C_id002|protein_coding|1/1|c.2211A>G|p.Ser737Ser|2211/3006|2211/3006|737/1001||,C|intragenic_variant|MODIFIER|YOL021C|YOL021C|gene_variant|YOL021C|||n.283216T>C||||||	T	C	60.6	9.89	3.89	60.2	0.047	62	T/C	35	0.028	35	T/T
XV	298840	C|downstream_gene_variant|MODIFIER|YOL015W_CDS|GENE_YOL015W_CDS|transcript|YOL015W_id001|protein_coding||c.*2T>C|||||2|,C|intragenic_variant|MODIFIER|YOL015W|YOL015W|gene_variant|YOL015W|||n.298840T>C||||||	T	C	60.6	5.42	3.93	64.3	0.047	67	T/C	20	0.049	20	T/T
XV	412141	A|stop_gained|HIGH|YOR043W_CDS|GENE_YOR043W_CDS|transcript|YOR043W_id001|protein_coding|1/1|c.1272G>A|p.Trp424*|1272/1461|1272/1461|424/486||,A|stop_gained|HIGH|YOR043W_CDS|GENE_YOR043W_CDS|transcript|YOR043W_id002|protein_coding|1/1|c.1272G>A|p.Trp424*|1272/1461|1272/1461|424/486||,A|intragenic_variant|MODIFIER|YOR043W|YOR043W|gene_variant|YOR043W|||n.412141G>A||||||	G	A	60.6	4.21	3.89	60.2	0.047	62	G/A	14	0.063	14	G/G
XV	449469	T|missense_variant|MODERATE|YOR066W_CDS|GENE_YOR066W_CDS|transcript|YOR066W_id001|protein_coding|1/1|c.34C>T|p.Pro12Ser|34/1890|34/1890|12/629||,T|missense_variant|MODERATE|YOR066W_CDS|GENE_YOR066W_CDS|transcript|YOR066W_id002|protein_coding|1/1|c.34C>T|p.Pro12Ser|34/1890|34/1890|12/629||,T|intragenic_variant|MODIFIER|YOR066W|YOR066W|gene_variant|YOR066W|||n.449469C>T||||||	C	T	60.6	3.31	3.88	65.2	0.047	67	C/T	11	0.077	11	C/C
XV	594851	G|upstream_gene_variant|MODIFIER|YOR142W-A_CDS|GENE_YOR142W-A_CDS|transcript|YOR142W-A|protein_coding||c.-261A>G|||||261|,G|upstream_gene_variant|MODIFIER|YOR142W-B_CDS|GENE_YOR142W-B_CDS|transcript|YOR142W-B|protein_coding||c.-261A>G|||||261|,G|downstream_gene_variant|MODIFIER|YNCO0020C|YNCO0020C|transcript|YNCO0020C_tRNA|protein_coding||c.*426A>G|||||426|WARNING_TRANSCRIPT_NO_START_CODON,G|intergenic_region|MODIFIER|YNCO0020C-YOR142W-A_CDS|YNCO0020C-GENE_YOR142W-A_CDS|intergenic_region|YNCO0020C-GENE_YOR142W-A_CDS|||n.594851A>G||||||	A	G	60.49	3.31	3.88	63.2	0.047	65	A/G	11	0.073	11	A/A
XV	609277	C|upstream_gene_variant|MODIFIER|YOR148C_CDS|GENE_YOR148C_CDS|transcript|YOR148C_id001|protein_coding||c.-80A>G|||||80|,C|upstream_gene_variant|MODIFIER|YOR148C_CDS|GENE_YOR148C_CDS|transcript|YOR148C_id002|protein_coding||c.-80A>G|||||80|,C|downstream_gene_variant|MODIFIER|YOR149C_CDS|GENE_YOR149C_CDS|transcript|YOR149C_id001|protein_coding||c.*561A>G|||||561|,C|downstream_gene_variant|MODIFIER|YOR149C_CDS|GENE_YOR149C_CDS|transcript|YOR149C_id002|protein_coding||c.*561A>G|||||561|,C|intergenic_region|MODIFIER|YOR148C-YOR149C|YOR148C-YOR149C|intergenic_region|YOR148C-YOR149C|||n.609277T>C||||||	T	C	60.6	6.32	3.88	63.2	0.047	65	T/C	21	0.042	21	T/T
XV	622251	G|synonymous_variant|LOW|YOR153W_CDS|GENE_YOR153W_CDS|transcript|YOR153W_mRNA|protein_coding|1/1|c.2412A>G|p.Glu804Glu|2412/4536|2412/4536|804/1511||,G|intragenic_variant|MODIFIER|YOR153W|YOR153W|gene_variant|YOR153W|||n.622251A>G||||||	A	G	60.6	4.82	3.87	60.2	0.047	62	A/G	17	0.056	17	A/A
XV	651623	A|missense_variant|MODERATE|YOR168W_CDS|GENE_YOR168W_CDS|transcript|YOR168W_id001|protein_coding|1/1|c.2321G>A|p.Cys774Tyr|2321/2430|2321/2430|774/809||,A|missense_variant|MODERATE|YOR169C_CDS|GENE_YOR169C_CDS|transcript|YOR169C_mRNA|protein_coding|1/1|c.218C>T|p.Thr73Ile|218/465|218/465|73/154||,A|missense_variant|MODERATE|YOR168W_CDS|GENE_YOR168W_CDS|transcript|YOR168W_id003|protein_coding|1/1|c.2321G>A|p.Cys774Tyr|2321/2430|2321/2430|774/809||,A|upstream_gene_variant|MODIFIER|YOR170W_CDS|GENE_YOR170W_CDS|transcript|YOR170W_mRNA|protein_coding||c.-235G>A|||||235|,A|downstream_gene_variant|MODIFIER|YOR171C_CDS|GENE_YOR171C_CDS|transcript|YOR171C_id001|protein_coding||c.*387C>T|||||387|,A|downstream_gene_variant|MODIFIER|YOR171C_CDS|GENE_YOR171C_CDS|transcript|YOR171C_id004|protein_coding||c.*387C>T|||||387|,A|intragenic_variant|MODIFIER|YOR168W|YOR168W|gene_variant|YOR168W|||n.651623G>A||||||,A|intragenic_variant|MODIFIER|YOR169C|YOR169C|gene_variant|YOR169C|||n.651623G>A||||||	G	A	60.6	3.31	4.22	63.3	0.047	66	G/A	11	0.077	11	G/G
XV	683512	T|missense_variant|MODERATE|YOR186W_CDS|GENE_YOR186W_CDS|transcript|YOR186W_id001|protein_coding|1/1|c.402A>T|p.Glu134Asp|402/435|402/435|134/144||,T|missense_variant|MODERATE|YOR186W_CDS|GENE_YOR186W_CDS|transcript|YOR186W_id002|protein_coding|1/1|c.402A>T|p.Glu134Asp|402/435|402/435|134/144||,T|synonymous_variant|LOW|YOR186C-A_CDS|GENE_YOR186C-A_CDS|transcript|YOR186C-A_id001|protein_coding|1/1|c.27T>A|p.Ser9Ser|27/210|27/210|9/69||,T|upstream_gene_variant|MODIFIER|YOR187W_CDS|GENE_YOR187W_CDS|transcript|YOR187W_id001|protein_coding||c.-518A>T|||||518|,T|upstream_gene_variant|MODIFIER|YOR187W_CDS|GENE_YOR187W_CDS|transcript|YOR187W_id002|protein_coding||c.-518A>T|||||518|,T|intragenic_variant|MODIFIER|YOR186W|YOR186W|gene_variant|YOR186W|||n.683512A>T||||||,T|intragenic_variant|MODIFIER|YOR186C-A|YOR186C-A|gene_variant|YOR186C-A|||n.683512A>T||||||	A	T	60.6	7.53	3.72	41.2	0.047	43	T|A	26	0.037	26	A|A
XV	799366	A|stop_gained|HIGH|YOR249C_CDS|GENE_YOR249C_CDS|transcript|YOR249C_id001|protein_coding|1/1|c.1366C>T|p.Gln456*|1366/2058|1366/2058|456/685||,A|stop_gained|HIGH|YOR249C_CDS|GENE_YOR249C_CDS|transcript|YOR249C_id002|protein_coding|1/1|c.1366C>T|p.Gln456*|1366/2058|1366/2058|456/685||,A|intragenic_variant|MODIFIER|YOR249C|YOR249C|gene_variant|YOR249C|||n.799366G>A||||||	G	A	60.6	4.82	3.87	65.2	0.047	67	G/A	16	0.056	16	G/G
XV	852303	A|stop_gained|HIGH|YOR288C_CDS|GENE_YOR288C_CDS|transcript|YOR288C_id001|protein_coding|1/1|c.775G>T|p.Glu259*|775/957|775/957|259/318||,A|stop_gained|HIGH|YOR288C_CDS|GENE_YOR288C_CDS|transcript|YOR288C_id002|protein_coding|1/1|c.775G>T|p.Glu259*|775/957|775/957|259/318||,A|upstream_gene_variant|MODIFIER|YOR287C_CDS|GENE_YOR287C_CDS|transcript|YOR287C_id001|protein_coding||c.-464G>T|||||464|,A|upstream_gene_variant|MODIFIER|YOR287C_CDS|GENE_YOR287C_CDS|transcript|YOR287C_id003|protein_coding||c.-464G>T|||||464|,A|intragenic_variant|MODIFIER|YOR288C|YOR288C|gene_variant|YOR288C|||n.852303C>A||||||	C	A	60.6	5.42	4.29	63.3	0.047	66	C/A	18	0.05	18	C/C
XV	858234	C|synonymous_variant|LOW|YOR290C_CDS|GENE_YOR290C_CDS|transcript|YOR290C_mRNA|protein_coding|1/1|c.2025A>G|p.Lys675Lys|2025/5112|2025/5112|675/1703||,C|intragenic_variant|MODIFIER|YOR290C|YOR290C|gene_variant|YOR290C|||n.858234T>C||||||	T	C	60.6	5.12	3.9	60.2	0.047	62	T/C	18	0.052	18	T/T
XV	891388	C|synonymous_variant|LOW|YOR306C_CDS|GENE_YOR306C_CDS|transcript|YOR306C_id001|protein_coding|1/1|c.45A>G|p.Glu15Glu|45/1566|45/1566|15/521||,C|synonymous_variant|LOW|YOR306C_CDS|GENE_YOR306C_CDS|transcript|YOR306C_id002|protein_coding|1/1|c.45A>G|p.Glu15Glu|45/1566|45/1566|15/521||,C|intragenic_variant|MODIFIER|YOR305W|YOR305W|gene_variant|YOR305W|||n.891388T>C||||||,C|intragenic_variant|MODIFIER|YOR306C|YOR306C|gene_variant|YOR306C|||n.891388T>C||||||	T	C	60.6	8.73	3.89	59.2	0.047	61	T/C	29	0.032	29	T/T
XV	932866	T|missense_variant|MODERATE|YOR328W_CDS|GENE_YOR328W_CDS|transcript|YOR328W_mRNA|protein_coding|1/1|c.1064C>T|p.Ala355Val|1064/4695|1064/4695|355/1564||,T|intragenic_variant|MODIFIER|YOR328W|YOR328W|gene_variant|YOR328W|||n.932866C>T||||||	C	T	60.6	18.96	6.56	82.3	0.047	85	C/T	63	0.015	63	C/C
XVI	272054	G|missense_variant|MODERATE|YPL149W_CDS|GENE_YPL149W_CDS|transcript|YPL149W_id001|protein_coding|1/1|c.745A>G|p.Met249Val|745/885|745/885|249/294||,G|missense_variant|MODERATE|YPL149W_CDS|GENE_YPL149W_CDS|transcript|YPL149W_id008|protein_coding|1/1|c.745A>G|p.Met249Val|745/885|745/885|249/294||,G|downstream_gene_variant|MODIFIER|YPL148C_CDS|GENE_YPL148C_CDS|transcript|YPL148C_id001|protein_coding||c.*240T>C|||||240|,G|downstream_gene_variant|MODIFIER|YPL148C_CDS|GENE_YPL148C_CDS|transcript|YPL148C_id002|protein_coding||c.*240T>C|||||240|,G|intragenic_variant|MODIFIER|YPL149W|YPL149W|gene_variant|YPL149W|||n.272054A>G||||||,G|intragenic_variant|MODIFIER|YPL148C|YPL148C|gene_variant|YPL148C|||n.272054A>G||||||	A	G	60.6	6.88	3.75	60.2	0.047	62	A/G	23	0.04	23	A/A
XVI	381000	A|missense_variant|MODERATE|YPL089C_CDS|GENE_YPL089C_CDS|transcript|YPL089C_id001|protein_coding|1/1|c.151A>T|p.Asn51Tyr|151/2031|151/2031|51/676||,A|missense_variant|MODERATE|YPL089C_CDS|GENE_YPL089C_CDS|transcript|YPL089C_id004|protein_coding|1/1|c.151A>T|p.Asn51Tyr|151/2031|151/2031|51/676||,A|intragenic_variant|MODIFIER|YPL089C|YPL089C|gene_variant|YPL089C|||n.381000T>A||||||	T	A	60.6	5.12	3.89	60.2	0.047	62	T/A	19	0.052	19	T/T
XVI	412695	G|intron_variant|MODIFIER|YPL075W_CDS|GENE_YPL075W_CDS|transcript|YPL075W_id001|protein_coding|1/1|c.9-318A>G||||||,G|intragenic_variant|MODIFIER|YPL075W|YPL075W|gene_variant|YPL075W|||n.412695A>G||||||	A	G	60.6	3.01	3.88	62.2	0.047	64	A/G	10	0.083	10	A/A
XVI	533261	T|missense_variant|MODERATE|YPL012W_CDS|GENE_YPL012W_CDS|transcript|YPL012W_id001|protein_coding|1/1|c.3539G>T|p.Arg1180Met|3539/3687|3539/3687|1180/1228||,T|missense_variant|MODERATE|YPL012W_CDS|GENE_YPL012W_CDS|transcript|YPL012W_id003|protein_coding|1/1|c.3539G>T|p.Arg1180Met|3539/3687|3539/3687|1180/1228||,T|downstream_gene_variant|MODIFIER|YPL011C_CDS|GENE_YPL011C_CDS|transcript|YPL011C_id001|protein_coding||c.*381C>A|||||381|,T|downstream_gene_variant|MODIFIER|YPL011C_CDS|GENE_YPL011C_CDS|transcript|YPL011C_id002|protein_coding||c.*381C>A|||||381|,T|intragenic_variant|MODIFIER|YPL012W|YPL012W|gene_variant|YPL012W|||n.533261G>T||||||	G	T	60.6	4.52	3.87	61.2	0.047	63	G/T	15	0.059	15	G/G
XVI	613969	G|missense_variant|MODERATE|YPR025C_CDS|GENE_YPR025C_CDS|transcript|YPR025C_id001|protein_coding|1/1|c.590T>C|p.Phe197Ser|590/1182|590/1182|197/393||,G|missense_variant|MODERATE|YPR025C_CDS|GENE_YPR025C_CDS|transcript|YPR025C_id002|protein_coding|1/1|c.590T>C|p.Phe197Ser|590/1182|590/1182|197/393||,G|intragenic_variant|MODIFIER|YPR025C|YPR025C|gene_variant|YPR025C|||n.613969A>G||||||	A	G	60.6	4.21	4.29	60.3	0.047	63	A/G	14	0.063	14	A/A
XVI	630259	T|missense_variant|MODERATE|YPR030W_CDS|GENE_YPR030W_CDS|transcript|YPR030W_id001|protein_coding|1/1|c.2380C>T|p.Pro794Ser|2380/3366|2380/3366|794/1121||,T|intragenic_variant|MODIFIER|YPR030W|YPR030W|gene_variant|YPR030W|||n.630259C>T||||||	C	T	60.6	7.22	3.88	61.2	0.047	63	C/T	26	0.038	26	C/C
XVI	661059	G|downstream_gene_variant|MODIFIER|YPR048W_CDS|GENE_YPR048W_CDS|transcript|YPR048W_id001|protein_coding||c.*6A>G|||||6|,G|downstream_gene_variant|MODIFIER|YPR049C_CDS|GENE_YPR049C_CDS|transcript|YPR049C_id001|protein_coding||c.*78T>C|||||78|,G|downstream_gene_variant|MODIFIER|YPR048W_CDS|GENE_YPR048W_CDS|transcript|YPR048W_id006|protein_coding||c.*6A>G|||||6|,G|intragenic_variant|MODIFIER|YPR048W|YPR048W|gene_variant|YPR048W|||n.661059A>G||||||,G|intragenic_variant|MODIFIER|YPR049C|YPR049C|gene_variant|YPR049C|||n.661059A>G||||||	A	G	60.6	4.77	3.89	59.2	0.047	61	A/G	16	0.056	16	A/A
XVI	710349	G|synonymous_variant|LOW|YPR086W_CDS|GENE_YPR086W_CDS|transcript|YPR086W_id001|protein_coding|1/1|c.249A>G|p.Ser83Ser|249/1038|249/1038|83/345||,G|synonymous_variant|LOW|YPR086W_CDS|GENE_YPR086W_CDS|transcript|YPR086W_id003|protein_coding|1/1|c.249A>G|p.Ser83Ser|249/1038|249/1038|83/345||,G|upstream_gene_variant|MODIFIER|YPR085C_CDS|GENE_YPR085C_CDS|transcript|YPR085C_id001|protein_coding||c.-521T>C|||||521|,G|upstream_gene_variant|MODIFIER|YPR085C_CDS|GENE_YPR085C_CDS|transcript|YPR085C_id003|protein_coding||c.-521T>C|||||521|,G|intragenic_variant|MODIFIER|YPR086W|YPR086W|gene_variant|YPR086W|||n.710349A>G||||||	A	G	60.6	9.63	3.87	63.2	0.047	65	A/G	33	0.029	33	A/A
II	204438	C|missense_variant|MODERATE|YBL011W_CDS|GENE_YBL011W_CDS|transcript|YBL011W_id001|protein_coding|1/1|c.901T>C|p.Ser301Pro|901/2280|901/2280|301/759||,C|missense_variant|MODERATE|YBL011W_CDS|GENE_YBL011W_CDS|transcript|YBL011W_id002|protein_coding|1/1|c.901T>C|p.Ser301Pro|901/2280|901/2280|301/759||,C|intragenic_variant|MODIFIER|YBL011W|YBL011W|gene_variant|YBL011W|||n.204438T>C||||||	T	C	60.6	16.86	4.74	62.4	0.046	66	T/C	58	0.017	58	T/T
II	218933	C|missense_variant|MODERATE|YBL005W_CDS|GENE_YBL005W_CDS|transcript|YBL005W_id001|protein_coding|1/1|c.1464G>C|p.Trp488Cys|1464/2931|1464/2931|488/976||,C|intragenic_variant|MODIFIER|YBL005W|YBL005W|gene_variant|YBL005W|||n.218933G>C||||||	G	C	60.6	8.73	3.78	63.2	0.046	65	G/C	29	0.032	29	G/G
II	283427	C|upstream_gene_variant|MODIFIER|YBR022W_CDS|GENE_YBR022W_CDS|transcript|YBR022W_id001|protein_coding||c.-311T>C|||||311|,C|upstream_gene_variant|MODIFIER|YBR022W_CDS|GENE_YBR022W_CDS|transcript|YBR022W_id002|protein_coding||c.-311T>C|||||311|,C|downstream_gene_variant|MODIFIER|YBR021W_CDS|GENE_YBR021W_CDS|transcript|YBR021W_id001|protein_coding||c.*83T>C|||||83|,C|downstream_gene_variant|MODIFIER|YBR021W_CDS|GENE_YBR021W_CDS|transcript|YBR021W_id011|protein_coding||c.*83T>C|||||83|,C|intragenic_variant|MODIFIER|YBR021W|YBR021W|gene_variant|YBR021W|||n.283427T>C||||||,C|intragenic_variant|MODIFIER|YBR022W|YBR022W|gene_variant|YBR022W|||n.283427T>C||||||	T	C	60.6	6.02	3.87	60.2	0.046	62	T/C	21	0.045	21	T/T
II	521353	G|missense_variant|MODERATE|YBR140C_CDS|GENE_YBR140C_CDS|transcript|YBR140C_mRNA|protein_coding|1/1|c.5276T>C|p.Leu1759Ser|5276/9279|5276/9279|1759/3092||,G|intragenic_variant|MODIFIER|YBR140C|YBR140C|gene_variant|YBR140C|||n.521353A>G||||||	A	G	60.6	5.97	3.85	65.2	0.046	67	A/G	21	0.044	21	A/A
II	673932	C|synonymous_variant|LOW|YBR227C_CDS|GENE_YBR227C_CDS|transcript|YBR227C_id001|protein_coding|1/1|c.1203A>G|p.Val401Val|1203/1563|1203/1563|401/520||,C|upstream_gene_variant|MODIFIER|YBR226C_CDS|GENE_YBR226C_CDS|transcript|YBR226C_mRNA|protein_coding||c.-367A>G|||||367|,C|intragenic_variant|MODIFIER|YBR227C|YBR227C|gene_variant|YBR227C|||n.673932T>C||||||	T	C	60.6	13.85	4.42	83.3	0.046	86	T/C	46	0.021	46	T/T
IV	376947	G|missense_variant|MODERATE|YDL042C_CDS|GENE_YDL042C_CDS|transcript|YDL042C_id001|protein_coding|1/1|c.1499T>C|p.Val500Ala|1499/1689|1499/1689|500/562||,G|missense_variant|MODERATE|YDL042C_CDS|GENE_YDL042C_CDS|transcript|YDL042C_id002|protein_coding|1/1|c.1499T>C|p.Val500Ala|1499/1689|1499/1689|500/562||,G|upstream_gene_variant|MODIFIER|YDL043C_CDS|GENE_YDL043C_CDS|transcript|YDL043C_id001|protein_coding||c.-467T>C|||||467|,G|upstream_gene_variant|MODIFIER|YDL043C_CDS|GENE_YDL043C_CDS|transcript|YDL043C_id006|protein_coding||c.-467T>C|||||467|,G|intragenic_variant|MODIFIER|YDL042C|YDL042C|gene_variant|YDL042C|||n.376947A>G||||||	A	G	60.6	8.13	4.3	66.3	0.046	69	A/G	28	0.034	28	A/A
IV	570295	T|upstream_gene_variant|MODIFIER|YDR059C_CDS|GENE_YDR059C_CDS|transcript|YDR059C_id001|protein_coding||c.-525G>A|||||525|,T|upstream_gene_variant|MODIFIER|YDR060W_CDS|GENE_YDR060W_CDS|transcript|YDR060W_id001|protein_coding||c.-354C>T|||||354|,T|upstream_gene_variant|MODIFIER|YDR059C_CDS|GENE_YDR059C_CDS|transcript|YDR059C_id003|protein_coding||c.-525G>A|||||525|,T|upstream_gene_variant|MODIFIER|YDR060W_CDS|GENE_YDR060W_CDS|transcript|YDR060W_id004|protein_coding||c.-354C>T|||||354|,T|intragenic_variant|MODIFIER|YDR059C|YDR059C|gene_variant|YDR059C|||n.570295C>T||||||	C	T	60.6	2.41	3.86	63.2	0.046	65	C/T	8	0.1	8	C/C
IV	763784	C|synonymous_variant|LOW|YDR150W_CDS|GENE_YDR150W_CDS|transcript|YDR150W_mRNA|protein_coding|1/1|c.8157T>C|p.Ser2719Ser|8157/8247|8157/8247|2719/2748||,C|downstream_gene_variant|MODIFIER|YDR151C_CDS|GENE_YDR151C_CDS|transcript|YDR151C_id001|protein_coding||c.*394A>G|||||394|,C|downstream_gene_variant|MODIFIER|YDR151C_CDS|GENE_YDR151C_CDS|transcript|YDR151C_id002|protein_coding||c.*394A>G|||||394|,C|intragenic_variant|MODIFIER|YDR150W|YDR150W|gene_variant|YDR150W|||n.763784T>C||||||	T	C	60.6	2.71	3.85	64.2	0.046	66	T/C	10	0.091	10	T/T
IV	1358104	T|missense_variant|MODERATE|YDR449C_CDS|GENE_YDR449C_CDS|transcript|YDR449C_id001|protein_coding|1/1|c.799G>A|p.Gly267Ser|799/1323|799/1323|267/440||,T|missense_variant|MODERATE|YDR449C_CDS|GENE_YDR449C_CDS|transcript|YDR449C_id003|protein_coding|1/1|c.799G>A|p.Gly267Ser|799/1323|799/1323|267/440||,T|intragenic_variant|MODIFIER|YDR449C|YDR449C|gene_variant|YDR449C|||n.1358104C>T||||||	C	T	60.6	9.63	3.86	63.2	0.046	65	C/T	33	0.029	33	C/C
IV	1381268	A|missense_variant|MODERATE|YDR458C_CDS|GENE_YDR458C_CDS|transcript|YDR458C_id001|protein_coding|1/1|c.779C>T|p.Ala260Val|779/1992|779/1992|260/663||,A|missense_variant|MODERATE|YDR458C_CDS|GENE_YDR458C_CDS|transcript|YDR458C_id007|protein_coding|1/1|c.779C>T|p.Ala260Val|779/1992|779/1992|260/663||,A|intragenic_variant|MODIFIER|YDR458C|YDR458C|gene_variant|YDR458C|||n.1381268G>A||||||	G	A	60.6	7.22	3.86	63.2	0.046	65	G/A	25	0.038	25	G/G
IV	1523290	T|synonymous_variant|LOW|YDR542W_CDS|GENE_YDR542W_CDS|transcript|YDR542W_mRNA|protein_coding|1/1|c.42C>T|p.Ile14Ile|42/363|42/363|14/120||,T|intragenic_variant|MODIFIER|YDR542W|YDR542W|gene_variant|YDR542W|||n.1523290C>T||||||	C	T	60.45	30.7	6.52	84.3	0.046	87	C/T	106	0.009509	106	C/C
V	311485	C|upstream_gene_variant|MODIFIER|YER075C_CDS|GENE_YER075C_CDS|transcript|YER075C_mRNA|protein_coding||c.-286A>G|||||286|,C|upstream_gene_variant|MODIFIER|YNCE0016C|YNCE0016C|transcript|YNCE0016C_tRNA|protein_coding||c.-537T>C|||||538|WARNING_TRANSCRIPT_NO_START_CODON,C|intergenic_region|MODIFIER|YER075C_CDS-YNCE0016C|GENE_YER075C_CDS-YNCE0016C|intergenic_region|GENE_YER075C_CDS-YNCE0016C|||n.311485T>C||||||	T	C	60.6	12.04	4.29	61.3	0.046	64	T/C	41	0.023	41	T/T
VII	263076	G|synonymous_variant|LOW|YGL131C_CDS|GENE_YGL131C_CDS|transcript|YGL131C_mRNA|protein_coding|1/1|c.2784T>C|p.Gly928Gly|2784/4212|2784/4212|928/1403||,G|intragenic_variant|MODIFIER|YGL131C|YGL131C|gene_variant|YGL131C|||n.263076A>G||||||	A	G	60.6	6.62	3.84	61.2	0.046	63	A/G	22	0.042	22	A/A
VII	376137	C|synonymous_variant|LOW|YGL067W_CDS|GENE_YGL067W_CDS|transcript|YGL067W_id001|protein_coding|1/1|c.37T>C|p.Leu13Leu|37/1155|37/1155|13/384||,C|synonymous_variant|LOW|YGL067W_CDS|GENE_YGL067W_CDS|transcript|YGL067W_id002|protein_coding|1/1|c.37T>C|p.Leu13Leu|37/1155|37/1155|13/384||,C|downstream_gene_variant|MODIFIER|YGL068W_CDS|GENE_YGL068W_CDS|transcript|YGL068W_id001|protein_coding||c.*466T>C|||||466|,C|downstream_gene_variant|MODIFIER|YGL068W_CDS|GENE_YGL068W_CDS|transcript|YGL068W_id002|protein_coding||c.*466T>C|||||466|,C|intragenic_variant|MODIFIER|YGL067W|YGL067W|gene_variant|YGL067W|||n.376137T>C||||||	T	C	60.6	6.02	3.84	62.2	0.046	64	T/C	21	0.045	21	T/T
VII	406153	C|synonymous_variant|LOW|YGL050W_CDS|GENE_YGL050W_CDS|transcript|YGL050W_id001|protein_coding|1/1|c.378T>C|p.Tyr126Tyr|378/822|378/822|126/273||,C|synonymous_variant|LOW|YGL050W_CDS|GENE_YGL050W_CDS|transcript|YGL050W_id002|protein_coding|1/1|c.378T>C|p.Tyr126Tyr|378/822|378/822|126/273||,C|intragenic_variant|MODIFIER|YGL050W|YGL050W|gene_variant|YGL050W|||n.406153T>C||||||	T	C	60.6	5.42	3.85	62.2	0.046	64	T/C	18	0.05	18	T/T
VII	637762	G|synonymous_variant|LOW|YGR077C_CDS|GENE_YGR077C_CDS|transcript|YGR077C_id001|protein_coding|1/1|c.1752T>C|p.Ser584Ser|1752/1770|1752/1770|584/589||,G|synonymous_variant|LOW|YGR077C_CDS|GENE_YGR077C_CDS|transcript|YGR077C_id002|protein_coding|1/1|c.1752T>C|p.Ser584Ser|1752/1770|1752/1770|584/589||,G|upstream_gene_variant|MODIFIER|YGR076C_CDS|GENE_YGR076C_CDS|transcript|YGR076C_id001|protein_coding||c.-185T>C|||||185|,G|upstream_gene_variant|MODIFIER|YGR076C_CDS|GENE_YGR076C_CDS|transcript|YGR076C_id002|protein_coding||c.-185T>C|||||185|,G|intragenic_variant|MODIFIER|YGR077C|YGR077C|gene_variant|YGR077C|||n.637762A>G||||||	A	G	60.6	5.42	3.29	64.2	0.046	66	A/G	18	0.048	18	A/A
VII	773882	C|upstream_gene_variant|MODIFIER|YNCG0034W|YNCG0034W|transcript|YNCG0034W_tRNA|protein_coding||c.-466T>C|||||467|WARNING_TRANSCRIPT_NO_START_CODON,C|downstream_gene_variant|MODIFIER|YGR142W_CDS|GENE_YGR142W_CDS|transcript|YGR142W_id001|protein_coding||c.*196T>C|||||196|,C|downstream_gene_variant|MODIFIER|YGR142W_CDS|GENE_YGR142W_CDS|transcript|YGR142W_id003|protein_coding||c.*196T>C|||||196|,C|intergenic_region|MODIFIER|YGR142W-YNCG0034W|YGR142W-YNCG0034W|intergenic_region|YGR142W-YNCG0034W|||n.773882T>C||||||	T	C	60.6	3.01	3.84	63.2	0.046	65	T/C	10	0.083	10	T/T
VII	833708	C|missense_variant|MODERATE|YGR168C_CDS|GENE_YGR168C_CDS|transcript|YGR168C_id001|protein_coding|1/1|c.775A>G|p.Arg259Gly|775/1131|775/1131|259/376||,C|missense_variant|MODERATE|YGR168C_CDS|GENE_YGR168C_CDS|transcript|YGR168C_id003|protein_coding|1/1|c.775A>G|p.Arg259Gly|775/1131|775/1131|259/376||,C|downstream_gene_variant|MODIFIER|YGR167W_CDS|GENE_YGR167W_CDS|transcript|YGR167W_id001|protein_coding||c.*551T>C|||||551|,C|downstream_gene_variant|MODIFIER|YGR167W_CDS|GENE_YGR167W_CDS|transcript|YGR167W_id003|protein_coding||c.*551T>C|||||551|,C|intragenic_variant|MODIFIER|YGR168C|YGR168C|gene_variant|YGR168C|||n.833708T>C||||||	T	C	60.6	7.83	3.14	62.2	0.046	64	T/C	26	0.036	26	T/T
VII	834986	T|synonymous_variant|LOW|YGR169C_CDS|GENE_YGR169C_CDS|transcript|YGR169C_id001|protein_coding|1/1|c.918G>A|p.Ser306Ser|918/1215|918/1215|306/404||,T|synonymous_variant|LOW|YGR169C_CDS|GENE_YGR169C_CDS|transcript|YGR169C_id002|protein_coding|1/1|c.918G>A|p.Ser306Ser|918/1215|918/1215|306/404||,T|upstream_gene_variant|MODIFIER|YGR168C_CDS|GENE_YGR168C_CDS|transcript|YGR168C_id001|protein_coding||c.-504G>A|||||504|,T|upstream_gene_variant|MODIFIER|YGR168C_CDS|GENE_YGR168C_CDS|transcript|YGR168C_id003|protein_coding||c.-504G>A|||||504|,T|intragenic_variant|MODIFIER|YGR169C|YGR169C|gene_variant|YGR169C|||n.834986C>T||||||	C	T	60.6	9.63	4.31	64.3	0.046	67	C/T	35	0.029	35	C/C
VII	850662	G|upstream_gene_variant|MODIFIER|YGR177C_CDS|GENE_YGR177C_CDS|transcript|YGR177C_id001|protein_coding||c.-226T>C|||||226|,G|upstream_gene_variant|MODIFIER|YGR177C_CDS|GENE_YGR177C_CDS|transcript|YGR177C_id006|protein_coding||c.-226T>C|||||226|,G|downstream_gene_variant|MODIFIER|YGR178C_CDS|GENE_YGR178C_CDS|transcript|YGR178C_id001|protein_coding||c.*385T>C|||||385|,G|downstream_gene_variant|MODIFIER|YGR178C_CDS|GENE_YGR178C_CDS|transcript|YGR178C_id002|protein_coding||c.*385T>C|||||385|,G|intragenic_variant|MODIFIER|YGR177C|YGR177C|gene_variant|YGR177C|||n.850662A>G||||||	A	G	60.6	5.72	3.84	63.2	0.046	65	A/G	19	0.047	19	A/A
VII	880781	T|missense_variant|MODERATE|YGR191W_CDS|GENE_YGR191W_CDS|transcript|YGR191W_id001|protein_coding|1/1|c.362C>T|p.Pro121Leu|362/1812|362/1812|121/603||,T|missense_variant|MODERATE|YGR191W_CDS|GENE_YGR191W_CDS|transcript|YGR191W_id002|protein_coding|1/1|c.362C>T|p.Pro121Leu|362/1812|362/1812|121/603||,T|upstream_gene_variant|MODIFIER|YGR190C_CDS|GENE_YGR190C_CDS|transcript|YGR190C_id001|protein_coding||c.-120G>A|||||120|,T|upstream_gene_variant|MODIFIER|YGR190C_CDS|GENE_YGR190C_CDS|transcript|YGR190C_id002|protein_coding||c.-120G>A|||||120|,T|intragenic_variant|MODIFIER|YGR190C|YGR190C|gene_variant|YGR190C|||n.880781C>T||||||,T|intragenic_variant|MODIFIER|YGR191W|YGR191W|gene_variant|YGR191W|||n.880781C>T||||||	C	T	60.6	10.44	4.29	62.3	0.046	65	C/T	37	0.027	37	C/C
VII	885370	A|synonymous_variant|LOW|YGR193C_CDS|GENE_YGR193C_CDS|transcript|YGR193C_id001|protein_coding|1/1|c.372C>T|p.Asn124Asn|372/1233|372/1233|124/410||,A|synonymous_variant|LOW|YGR193C_CDS|GENE_YGR193C_CDS|transcript|YGR193C_id002|protein_coding|1/1|c.372C>T|p.Asn124Asn|372/1233|372/1233|124/410||,A|intragenic_variant|MODIFIER|YGR193C|YGR193C|gene_variant|YGR193C|||n.885370G>A||||||	G	A	60.6	13.55	3.85	62.2	0.046	64	G/A	46	0.021	46	G/G
VII	975024	G|missense_variant|MODERATE|YGR241C_CDS|GENE_YGR241C_CDS|transcript|YGR241C_id001|protein_coding|1/1|c.1558T>C|p.Tyr520His|1558/1707|1558/1707|520/568||,G|missense_variant|MODERATE|YGR241C_CDS|GENE_YGR241C_CDS|transcript|YGR241C_id004|protein_coding|1/1|c.1558T>C|p.Tyr520His|1558/1707|1558/1707|520/568||,G|upstream_gene_variant|MODIFIER|YGR240C-A_CDS|GENE_YGR240C-A_CDS|transcript|YGR240C-A_mRNA|protein_coding||c.-247T>C|||||247|,G|intragenic_variant|MODIFIER|YGR241C|YGR241C|gene_variant|YGR241C|||n.975024A>G||||||	A	G	60.6	18.96	8.3	64.3	0.046	67	A/G	66	0.015	66	A/A
VII	1025472	A|synonymous_variant|LOW|YGR267C_CDS|GENE_YGR267C_CDS|transcript|YGR267C_id001|protein_coding|1/1|c.264C>T|p.Tyr88Tyr|264/732|264/732|88/243||,A|synonymous_variant|LOW|YGR267C_CDS|GENE_YGR267C_CDS|transcript|YGR267C_id002|protein_coding|1/1|c.264C>T|p.Tyr88Tyr|264/732|264/732|88/243||,A|downstream_gene_variant|MODIFIER|YGR268C_CDS|GENE_YGR268C_CDS|transcript|YGR268C_id001|protein_coding||c.*585C>T|||||585|,A|downstream_gene_variant|MODIFIER|YGR268C_CDS|GENE_YGR268C_CDS|transcript|YGR268C_id003|protein_coding||c.*585C>T|||||585|,A|intragenic_variant|MODIFIER|YGR267C|YGR267C|gene_variant|YGR267C|||n.1025472G>A||||||	G	A	60.6	16.56	6.52	82.3	0.046	85	G/A	55	0.017	55	G/G
IX	136460	C|downstream_gene_variant|MODIFIER|YIL120W_CDS|GENE_YIL120W_CDS|transcript|YIL120W_mRNA|protein_coding||c.*352T>C|||||352|,C|downstream_gene_variant|MODIFIER|YIL119C_CDS|GENE_YIL119C_CDS|transcript|YIL119C_id001|protein_coding||c.*194A>G|||||194|,C|downstream_gene_variant|MODIFIER|YIL119C_CDS|GENE_YIL119C_CDS|transcript|YIL119C_id004|protein_coding||c.*194A>G|||||194|,C|intragenic_variant|MODIFIER|YIL119C|YIL119C|gene_variant|YIL119C|||n.136460T>C||||||	T	C	60.6	6.28	3.87	66.3	0.046	69	T/C	21	0.044	21	T/T
IX	364192	A|missense_variant|MODERATE|YIR004W_CDS|GENE_YIR004W_CDS|transcript|YIR004W_id001|protein_coding|1/1|c.972T>A|p.Asn324Lys|972/1299|972/1299|324/432||,A|missense_variant|MODERATE|YIR004W_CDS|GENE_YIR004W_CDS|transcript|YIR004W_id002|protein_coding|1/1|c.972T>A|p.Asn324Lys|972/1299|972/1299|324/432||,A|intragenic_variant|MODIFIER|YIR004W|YIR004W|gene_variant|YIR004W|||n.364192T>A||||||	T	A	60.6	25.28	6.51	86.3	0.046	89	T/A	86	0.011	86	T/T
IX	367373	T|missense_variant|MODERATE|YIR006C_CDS|GENE_YIR006C_CDS|transcript|YIR006C_mRNA|protein_coding|1/1|c.2536G>A|p.Ala846Thr|2536/4443|2536/4443|846/1480||,T|intragenic_variant|MODIFIER|YIR006C|YIR006C|gene_variant|YIR006C|||n.367373C>T||||||	C	T	60.6	16.55	6.48	85.3	0.046	88	C/T	55	0.016	55	C/C
X	99577	G|downstream_gene_variant|MODIFIER|YJL172W_CDS|GENE_YJL172W_CDS|transcript|YJL172W_id001|protein_coding||c.*110A>G|||||110|,G|downstream_gene_variant|MODIFIER|YJL171C_CDS|GENE_YJL171C_CDS|transcript|YJL171C_id001|protein_coding||c.*127T>C|||||127|,G|downstream_gene_variant|MODIFIER|YJL172W_CDS|GENE_YJL172W_CDS|transcript|YJL172W_id003|protein_coding||c.*110A>G|||||110|,G|downstream_gene_variant|MODIFIER|YJL171C_CDS|GENE_YJL171C_CDS|transcript|YJL171C_id004|protein_coding||c.*127T>C|||||127|,G|intragenic_variant|MODIFIER|YJL172W|YJL172W|gene_variant|YJL172W|||n.99577A>G||||||,G|intragenic_variant|MODIFIER|YJL171C|YJL171C|gene_variant|YJL171C|||n.99577A>G||||||	A	G	60.6	8.14	3.25	58.2	0.046	60	A/G	28	0.032	28	A/A
X	159531	A|downstream_gene_variant|MODIFIER|YJL134W_CDS|GENE_YJL134W_CDS|transcript|YJL134W_id001|protein_coding||c.*114T>A|||||114|,A|downstream_gene_variant|MODIFIER|YJL133C-A_CDS|GENE_YJL133C-A_CDS|transcript|YJL133C-A_id001|protein_coding||c.*92A>T|||||92|,A|downstream_gene_variant|MODIFIER|YJL134W_CDS|GENE_YJL134W_CDS|transcript|YJL134W_id004|protein_coding||c.*114T>A|||||114|,A|downstream_gene_variant|MODIFIER|YJL133C-A_CDS|GENE_YJL133C-A_CDS|transcript|YJL133C-A_id003|protein_coding||c.*92A>T|||||92|,A|intragenic_variant|MODIFIER|YJL134W|YJL134W|gene_variant|YJL134W|||n.159531T>A||||||,A|intragenic_variant|MODIFIER|YJL133C-A|YJL133C-A|gene_variant|YJL133C-A|||n.159531T>A||||||	T	A	60.6	12.6	3.85	61.2	0.046	63	T/A	42	0.023	42	T/T
X	335544	T|missense_variant|MODERATE|YJL054W_CDS|GENE_YJL054W_CDS|transcript|YJL054W_id001|protein_coding|1/1|c.1280C>T|p.Ala427Val|1280/1437|1280/1437|427/478||,T|missense_variant|MODERATE|YJL054W_CDS|GENE_YJL054W_CDS|transcript|YJL054W_id003|protein_coding|1/1|c.1280C>T|p.Ala427Val|1280/1437|1280/1437|427/478||,T|upstream_gene_variant|MODIFIER|YJL053W_CDS|GENE_YJL053W_CDS|transcript|YJL053W_id001|protein_coding||c.-354C>T|||||354|,T|upstream_gene_variant|MODIFIER|YJL053W_CDS|GENE_YJL053W_CDS|transcript|YJL053W_id005|protein_coding||c.-354C>T|||||354|,T|intragenic_variant|MODIFIER|YJL054W|YJL054W|gene_variant|YJL054W|||n.335544C>T||||||	C	T	60.6	5.12	3.87	61.2	0.046	63	C/T	17	0.053	17	C/C
X	511392	C|missense_variant|MODERATE|YJR041C_CDS|GENE_YJR041C_CDS|transcript|YJR041C_id001|protein_coding|1/1|c.2372A>G|p.Glu791Gly|2372/3525|2372/3525|791/1174||,C|intragenic_variant|MODIFIER|YJR041C|YJR041C|gene_variant|YJR041C|||n.511392T>C||||||	T	C	60.6	4.82	3.86	65.2	0.046	67	T/C	17	0.056	17	T/T
X	708853	G|frameshift_variant|HIGH|YJR150C_CDS|GENE_YJR150C_CDS|transcript|YJR150C_id001|protein_coding|1/1|c.854delT|p.Phe285fs|854/897|854/897|285/298||,G|downstream_gene_variant|MODIFIER|YJR149W_CDS|GENE_YJR149W_CDS|transcript|YJR149W_id001|protein_coding||c.*480delA|||||480|,G|intragenic_variant|MODIFIER|YJR150C|YJR150C|gene_variant|YJR150C|||n.708857delA||||||	GA	G	60.6	31.56	8.39	109.5	0.046	114	GA/G	114	0.009009	114	GA/GA
XI	186678	A|missense_variant|MODERATE|YKL136W_CDS|GENE_YKL136W_CDS|transcript|YKL136W_mRNA|protein_coding|1/1|c.263G>A|p.Ser88Asn|263/399|263/399|88/132||,A|synonymous_variant|LOW|YKL135C_CDS|GENE_YKL135C_CDS|transcript|YKL135C_id001|protein_coding|1/1|c.1963C>T|p.Leu655Leu|1963/2181|1963/2181|655/726||,A|synonymous_variant|LOW|YKL135C_CDS|GENE_YKL135C_CDS|transcript|YKL135C_id002|protein_coding|1/1|c.1963C>T|p.Leu655Leu|1963/2181|1963/2181|655/726||,A|downstream_gene_variant|MODIFIER|YKL137W_CDS|GENE_YKL137W_CDS|transcript|YKL137W_id001|protein_coding||c.*386G>A|||||386|,A|downstream_gene_variant|MODIFIER|YKL137W_CDS|GENE_YKL137W_CDS|transcript|YKL137W_id003|protein_coding||c.*386G>A|||||386|,A|intragenic_variant|MODIFIER|YKL135C|YKL135C|gene_variant|YKL135C|||n.186678G>A||||||,A|intragenic_variant|MODIFIER|YKL136W|YKL136W|gene_variant|YKL136W|||n.186678G>A||||||	G	A	60.6	9.93	5.8	85.5	0.046	90	G/A	35	0.028	35	G/G
XI	221404	G|synonymous_variant|LOW|YKL116C_CDS|GENE_YKL116C_CDS|transcript|YKL116C_id001|protein_coding|1/1|c.1497T>C|p.Ile499Ile|1497/1557|1497/1557|499/518||,G|synonymous_variant|LOW|YKL116C_CDS|GENE_YKL116C_CDS|transcript|YKL116C_id002|protein_coding|1/1|c.1497T>C|p.Ile499Ile|1497/1557|1497/1557|499/518||,G|downstream_gene_variant|MODIFIER|YKL117W_CDS|GENE_YKL117W_CDS|transcript|YKL117W_id001|protein_coding||c.*430A>G|||||430|,G|downstream_gene_variant|MODIFIER|YKL117W_CDS|GENE_YKL117W_CDS|transcript|YKL117W_id002|protein_coding||c.*430A>G|||||430|,G|intragenic_variant|MODIFIER|YKL116C|YKL116C|gene_variant|YKL116C|||n.221404A>G||||||	A	G	60.6	7.53	3.84	62.2	0.046	64	A/G	26	0.037	26	A/A
XI	266134	C|downstream_gene_variant|MODIFIER|YKL093W_CDS|GENE_YKL093W_CDS|transcript|YKL093W_id001|protein_coding||c.*326T>C|||||326|,C|downstream_gene_variant|MODIFIER|YKL092C_CDS|GENE_YKL092C_CDS|transcript|YKL092C_id001|protein_coding||c.*11A>G|||||11|,C|downstream_gene_variant|MODIFIER|YKL093W_CDS|GENE_YKL093W_CDS|transcript|YKL093W_id044|protein_coding||c.*326T>C|||||326|,C|intragenic_variant|MODIFIER|YKL092C|YKL092C|gene_variant|YKL092C|||n.266134T>C||||||	T	C	60.6	7.82	3.85	61.2	0.046	63	T/C	27.1	0.036	28	T/T
XI	371996	G|synonymous_variant|LOW|YKL034W_CDS|GENE_YKL034W_CDS|transcript|YKL034W_id001|protein_coding|1/1|c.168A>G|p.Thr56Thr|168/2277|168/2277|56/758||,G|synonymous_variant|LOW|YKL034W_CDS|GENE_YKL034W_CDS|transcript|YKL034W_id002|protein_coding|1/1|c.168A>G|p.Thr56Thr|168/2277|168/2277|56/758||,G|intragenic_variant|MODIFIER|YKL034W|YKL034W|gene_variant|YKL034W|||n.371996A>G||||||	A	G	60.6	7.22	3.86	61.2	0.046	63	A/G	24	0.037	24	A/A
XI	462099	G|missense_variant|MODERATE|YKR011C_CDS|GENE_YKR011C_CDS|transcript|YKR011C_id001|protein_coding|1/1|c.598T>C|p.Ser200Pro|598/1062|598/1062|200/353||,G|missense_variant|MODERATE|YKR011C_CDS|GENE_YKR011C_CDS|transcript|YKR011C_id007|protein_coding|1/1|c.598T>C|p.Ser200Pro|598/1062|598/1062|200/353||,G|intragenic_variant|MODIFIER|YKR011C|YKR011C|gene_variant|YKR011C|||n.462099A>G||||||	A	G	60.6	6.92	3.29	62.2	0.046	64	A/G	23	0.039	23	A/A
XI	538593	G|synonymous_variant|LOW|YKR054C_CDS|GENE_YKR054C_CDS|transcript|YKR054C_mRNA|protein_coding|1/1|c.9333T>C|p.Gly3111Gly|9333/12279|9333/12279|3111/4092||,G|intragenic_variant|MODIFIER|YKR054C|YKR054C|gene_variant|YKR054C|||n.538593A>G||||||	A	G	60.6	12.94	3.85	65.2	0.046	67	A/G	44	0.022	44	A/A
XII	227267	C|missense_variant|MODERATE|YLR039C_CDS|GENE_YLR039C_CDS|transcript|YLR039C_mRNA|protein_coding|1/1|c.1330A>G|p.Asn444Asp|1330/3171|1330/3171|444/1056||,C|intragenic_variant|MODIFIER|YLR039C|YLR039C|gene_variant|YLR039C|||n.227267T>C||||||	T	C	60.6	6.02	3.86	62.2	0.046	64	T/C	20	0.045	20	T/T
XII	230090	A|missense_variant|MODERATE|YLR042C_CDS|GENE_YLR042C_CDS|transcript|YLR042C_id001|protein_coding|1/1|c.362A>T|p.Glu121Val|362/486|362/486|121/161||,A|missense_variant|MODERATE|YLR042C_CDS|GENE_YLR042C_CDS|transcript|YLR042C_id002|protein_coding|1/1|c.362A>T|p.Glu121Val|362/486|362/486|121/161||,A|upstream_gene_variant|MODIFIER|YLR040C_CDS|GENE_YLR040C_CDS|transcript|YLR040C_id001|protein_coding||c.-508A>T|||||508|,A|upstream_gene_variant|MODIFIER|YLR040C_CDS|GENE_YLR040C_CDS|transcript|YLR040C_id002|protein_coding||c.-508A>T|||||508|,A|downstream_gene_variant|MODIFIER|YLR041W_CDS|GENE_YLR041W_CDS|transcript|YLR041W_id001|protein_coding||c.*393T>A|||||393|,A|downstream_gene_variant|MODIFIER|YLR041W_CDS|GENE_YLR041W_CDS|transcript|YLR041W_id003|protein_coding||c.*393T>A|||||393|,A|intragenic_variant|MODIFIER|YLR041W|YLR041W|gene_variant|YLR041W|||n.230090T>A||||||,A|intragenic_variant|MODIFIER|YLR042C|YLR042C|gene_variant|YLR042C|||n.230090T>A||||||	T	A	60.6	9.03	3.85	62.2	0.046	64	T/A	33	0.031	33	T/T
XII	237849	T|upstream_gene_variant|MODIFIER|YLR045C_CDS|GENE_YLR045C_CDS|transcript|YLR045C_id001|protein_coding||c.-146T>A|||||146|,T|upstream_gene_variant|MODIFIER|YLR045C_CDS|GENE_YLR045C_CDS|transcript|YLR045C_id006|protein_coding||c.-146T>A|||||146|,T|downstream_gene_variant|MODIFIER|YLR046C_CDS|GENE_YLR046C_CDS|transcript|YLR046C_id001|protein_coding||c.*152T>A|||||152|,T|downstream_gene_variant|MODIFIER|YLR046C_CDS|GENE_YLR046C_CDS|transcript|YLR046C_id002|protein_coding||c.*152T>A|||||152|,T|intergenic_region|MODIFIER|YLR045C-YLR046C|YLR045C-YLR046C|intergenic_region|YLR045C-YLR046C|||n.237849A>T||||||	A	T	60.6	6.92	3.86	63.2	0.046	65	A/T	23	0.04	23	A/A
XII	307480	A|missense_variant|MODERATE|YLR087C_CDS|GENE_YLR087C_CDS|transcript|YLR087C_mRNA|protein_coding|1/1|c.8252C>T|p.Thr2751Ile|8252/8877|8252/8877|2751/2958||,A|intragenic_variant|MODIFIER|YLR087C|YLR087C|gene_variant|YLR087C|||n.307480G>A||||||	G	A	60.6	8.13	6.52	83.3	0.046	86	G/A	29	0.034	29	G/G
XII	645145	T|upstream_gene_variant|MODIFIER|YLR254C_CDS|GENE_YLR254C_CDS|transcript|YLR254C_id001|protein_coding||c.-172G>A|||||172|,T|upstream_gene_variant|MODIFIER|YLR254C_CDS|GENE_YLR254C_CDS|transcript|YLR254C_id002|protein_coding||c.-172G>A|||||172|,T|downstream_gene_variant|MODIFIER|YLR255C_CDS|GENE_YLR255C_CDS|transcript|YLR255C_id001|protein_coding||c.*455G>A|||||455|,T|downstream_gene_variant|MODIFIER|YLR255C_CDS|GENE_YLR255C_CDS|transcript|YLR255C_id006|protein_coding||c.*455G>A|||||455|,T|intragenic_variant|MODIFIER|YLR254C|YLR254C|gene_variant|YLR254C|||n.645145C>T||||||,T|intragenic_variant|MODIFIER|YLR255C|YLR255C|gene_variant|YLR255C|||n.645145C>T||||||	C	T	60.6	7.83	3.86	62.2	0.046	64	C/T	27	0.036	27	C/C
XII	755656	A|missense_variant|MODERATE|YLR310C_CDS|GENE_YLR310C_CDS|transcript|YLR310C_mRNA|protein_coding|1/1|c.1338G>T|p.Lys446Asn|1338/4770|1338/4770|446/1589||,A|intragenic_variant|MODIFIER|YLR310C|YLR310C|gene_variant|YLR310C|||n.755656C>A||||||	C	A	60.6	4.82	3.86	66.2	0.046	68	C/A	16	0.054	16	C/C
XII	849137	G|upstream_gene_variant|MODIFIER|YLR361C_CDS|GENE_YLR361C_CDS|transcript|YLR361C_id001|protein_coding||c.-13T>C|||||13|,G|upstream_gene_variant|MODIFIER|YLR361C_CDS|GENE_YLR361C_CDS|transcript|YLR361C_id004|protein_coding||c.-13T>C|||||13|,G|downstream_gene_variant|MODIFIER|YLR361C-A_CDS|GENE_YLR361C-A_CDS|transcript|YLR361C-A_id001|protein_coding||c.*246T>C|||||246|,G|downstream_gene_variant|MODIFIER|YLR361C-A_CDS|GENE_YLR361C-A_CDS|transcript|YLR361C-A_id002|protein_coding||c.*246T>C|||||246|,G|intragenic_variant|MODIFIER|YLR361C|YLR361C|gene_variant|YLR361C|||n.849137A>G||||||,G|intragenic_variant|MODIFIER|YLR361C-A|YLR361C-A|gene_variant|YLR361C-A|||n.849137A>G||||||	A	G	60.6	8.73	3.85	67.2	0.046	69	A/G	30	0.032	30	A/A
XII	1025305	G|missense_variant|MODERATE|YLR446W_CDS|GENE_YLR446W_CDS|transcript|YLR446W_id001|protein_coding|1/1|c.92A>G|p.Glu31Gly|92/1302|92/1302|31/433||,G|missense_variant|MODERATE|YLR446W_CDS|GENE_YLR446W_CDS|transcript|YLR446W_id002|protein_coding|1/1|c.92A>G|p.Glu31Gly|92/1302|92/1302|31/433||,G|downstream_gene_variant|MODIFIER|YLR445W_CDS|GENE_YLR445W_CDS|transcript|YLR445W_mRNA|protein_coding||c.*468A>G|||||468|,G|intragenic_variant|MODIFIER|YLR446W|YLR446W|gene_variant|YLR446W|||n.1025305A>G||||||	A	G	60.6	18.96	5.66	86.3	0.046	89	A/G	66	0.015	66	A/A
XIII	97732	T|upstream_gene_variant|MODIFIER|YML086C_CDS|GENE_YML086C_CDS|transcript|YML086C_id001|protein_coding||c.-361G>A|||||361|,T|upstream_gene_variant|MODIFIER|YML086C_CDS|GENE_YML086C_CDS|transcript|YML086C_id006|protein_coding||c.-361G>A|||||361|,T|downstream_gene_variant|MODIFIER|YML085C_CDS|GENE_YML085C_CDS|transcript|YML085C_id001|protein_coding||c.*209G>A|||||209|,T|downstream_gene_variant|MODIFIER|YML085C_CDS|GENE_YML085C_CDS|transcript|YML085C_id002|protein_coding||c.*209G>A|||||209|,T|intergenic_region|MODIFIER|YML086C-YML085C|YML086C-YML085C|intergenic_region|YML086C-YML085C|||n.97732C>T||||||	C	T	60.6	13.5	6.48	83.3	0.046	86	C/T	46	0.019	46	C/C
XIII	126728	C|synonymous_variant|LOW|YML072C_CDS|GENE_YML072C_CDS|transcript|YML072C_id001|protein_coding|1/1|c.2640A>G|p.Val880Val|2640/4638|2640/4638|880/1545||,C|intragenic_variant|MODIFIER|YML072C|YML072C|gene_variant|YML072C|||n.126728T>C||||||	T	C	60.6	10.23	4.32	65.3	0.046	68	T/C	35	0.027	35	T/T
XIII	245334	G|missense_variant|MODERATE|YML013W_CDS|GENE_YML013W_CDS|transcript|YML013W_id001|protein_coding|1/1|c.1186A>G|p.Ser396Gly|1186/1755|1186/1755|396/584||,G|missense_variant|MODERATE|YML013W_CDS|GENE_YML013W_CDS|transcript|YML013W_id002|protein_coding|1/1|c.1186A>G|p.Ser396Gly|1186/1755|1186/1755|396/584||,G|downstream_gene_variant|MODIFIER|YML012C-A_CDS|GENE_YML012C-A_CDS|transcript|YML012C-A_mRNA|protein_coding||c.*203T>C|||||203|,G|intragenic_variant|MODIFIER|YML013W|YML013W|gene_variant|YML013W|||n.245334A>G||||||,G|intragenic_variant|MODIFIER|YML012W|YML012W|gene_variant|YML012W|||n.245334A>G||||||	A	G	60.6	8.73	3.52	63.3	0.046	66	A/G	31	0.031	31	A/A
XIII	320745	G|synonymous_variant|LOW|YMR023C_CDS|GENE_YMR023C_CDS|transcript|YMR023C_id001|protein_coding|1/1|c.273T>C|p.Ser91Ser|273/1581|273/1581|91/526||,G|synonymous_variant|LOW|YMR023C_CDS|GENE_YMR023C_CDS|transcript|YMR023C_id006|protein_coding|1/1|c.273T>C|p.Ser91Ser|273/1581|273/1581|91/526||,G|upstream_gene_variant|MODIFIER|YNCM0018C|YNCM0018C|transcript|YNCM0018C_tRNA|protein_coding||c.-401A>G|||||402|WARNING_TRANSCRIPT_NO_START_CODON,G|intragenic_variant|MODIFIER|YMR023C|YMR023C|gene_variant|YMR023C|||n.320745A>G||||||	A	G	60.6	9.33	4.24	62.3	0.046	65	A/G	32	0.03	32	A/A
XIII	520078	A|missense_variant|MODERATE|YMR125W_CDS|GENE_YMR125W_CDS|transcript|YMR125W_id001|protein_coding|2/2|c.2218G>A|p.Val740Ile|2218/2586|2218/2586|740/861||,A|missense_variant|MODERATE|YMR125W_CDS|GENE_YMR125W_CDS|transcript|YMR125W_id003|protein_coding|2/2|c.2218G>A|p.Val740Ile|2218/2586|2218/2586|740/861||,A|intragenic_variant|MODIFIER|YMR125W|YMR125W|gene_variant|YMR125W|||n.520078G>A||||||	G	A	60.6	4.51	3.85	62.2	0.046	64	G/A	15	0.059	15	G/G
XIII	528224	T|synonymous_variant|LOW|YMR129W_CDS|GENE_YMR129W_CDS|transcript|YMR129W_id001|protein_coding|1/1|c.421C>T|p.Leu141Leu|421/4014|421/4014|141/1337||,T|synonymous_variant|LOW|YMR129W_CDS|GENE_YMR129W_CDS|transcript|YMR129W_id002|protein_coding|1/1|c.421C>T|p.Leu141Leu|421/4014|421/4014|141/1337||,T|intragenic_variant|MODIFIER|YMR129W|YMR129W|gene_variant|YMR129W|||n.528224C>T||||||	C	T	60.6	4.21	3.85	64.2	0.046	66	C/T	14	0.063	14	C/C
XIII	528678	G|missense_variant|MODERATE|YMR129W_CDS|GENE_YMR129W_CDS|transcript|YMR129W_id001|protein_coding|1/1|c.875A>G|p.Tyr292Cys|875/4014|875/4014|292/1337||,G|missense_variant|MODERATE|YMR129W_CDS|GENE_YMR129W_CDS|transcript|YMR129W_id002|protein_coding|1/1|c.875A>G|p.Tyr292Cys|875/4014|875/4014|292/1337||,G|intragenic_variant|MODIFIER|YMR129W|YMR129W|gene_variant|YMR129W|||n.528678A>G||||||	A	G	60.6	4.21	3.85	61.2	0.046	63	A/G	14	0.063	14	A/A
XIII	544530	T|missense_variant|MODERATE|YMR137C_CDS|GENE_YMR137C_CDS|transcript|YMR137C_id001|protein_coding|1/1|c.434T>A|p.Ile145Asn|434/1986|434/1986|145/661||,T|missense_variant|MODERATE|YMR137C_CDS|GENE_YMR137C_CDS|transcript|YMR137C_id003|protein_coding|1/1|c.434T>A|p.Ile145Asn|434/1986|434/1986|145/661||,T|intragenic_variant|MODIFIER|YMR137C|YMR137C|gene_variant|YMR137C|||n.544530A>T||||||	A	T	60.6	4.82	3.85	63.2	0.046	65	A/T	17	0.054	17	A/A
XIII	573371	G|upstream_gene_variant|MODIFIER|YMR158C-A_CDS|GENE_YMR158C-A_CDS|transcript|YMR158C-A_id001|protein_coding||c.-40A>C|||||40|,G|upstream_gene_variant|MODIFIER|YMR158C-A_CDS|GENE_YMR158C-A_CDS|transcript|YMR158C-A_id002|protein_coding||c.-40A>C|||||40|,G|downstream_gene_variant|MODIFIER|YNCM0028C|YNCM0028C|transcript|YNCM0028C_tRNA|protein_coding||c.*416T>G|||||416|WARNING_TRANSCRIPT_NO_START_CODON,G|intragenic_variant|MODIFIER|YMR158C-A|YMR158C-A|gene_variant|YMR158C-A|||n.573371T>G||||||	T	G	60.6	3.61	3.85	61.2	0.046	63	T/G	12	0.071	12	T/T
XIII	647119	C|start_lost|HIGH|YMR192W_CDS|GENE_YMR192W_CDS|transcript|YMR192W_id001|protein_coding|1/1|c.2T>C|p.Met1?|2/2163|2/2163|1/720||,C|start_lost|HIGH|YMR192W_CDS|GENE_YMR192W_CDS|transcript|YMR192W_id002|protein_coding|1/1|c.2T>C|p.Met1?|2/2163|2/2163|1/720||,C|downstream_gene_variant|MODIFIER|YMR191W_CDS|GENE_YMR191W_CDS|transcript|YMR191W_mRNA|protein_coding||c.*342T>C|||||342|,C|intragenic_variant|MODIFIER|YMR192W|YMR192W|gene_variant|YMR192W|||n.647119T>C||||||	T	C	60.6	5.12	3.85	65.2	0.046	67	T/C	17	0.053	17	T/T
XIV	142410	C|synonymous_variant|LOW|YNL267W_CDS|GENE_YNL267W_CDS|transcript|YNL267W_id001|protein_coding|1/1|c.1533T>C|p.Ser511Ser|1533/3201|1533/3201|511/1066||,C|synonymous_variant|LOW|YNL267W_CDS|GENE_YNL267W_CDS|transcript|YNL267W_id002|protein_coding|1/1|c.1533T>C|p.Ser511Ser|1533/3201|1533/3201|511/1066||,C|intragenic_variant|MODIFIER|YNL267W|YNL267W|gene_variant|YNL267W|||n.142410T>C||||||	T	C	60.6	9.63	3.12	62.2	0.046	64	T/C	32	0.028	32	T/T
XIV	142462	A|missense_variant|MODERATE|YNL267W_CDS|GENE_YNL267W_CDS|transcript|YNL267W_id001|protein_coding|1/1|c.1585G>A|p.Asp529Asn|1585/3201|1585/3201|529/1066||,A|missense_variant|MODERATE|YNL267W_CDS|GENE_YNL267W_CDS|transcript|YNL267W_id002|protein_coding|1/1|c.1585G>A|p.Asp529Asn|1585/3201|1585/3201|529/1066||,A|intragenic_variant|MODIFIER|YNL267W|YNL267W|gene_variant|YNL267W|||n.142462G>A||||||	G	A	60.6	10.53	3.85	65.2	0.046	67	G/A	36	0.026	36	G/G
XIV	315297	C|synonymous_variant|LOW|YNL172W_CDS|GENE_YNL172W_CDS|transcript|YNL172W_mRNA|protein_coding|1/1|c.4662T>C|p.Leu1554Leu|4662/5247|4662/5247|1554/1748||,C|downstream_gene_variant|MODIFIER|YNL171C_CDS|GENE_YNL171C_CDS|transcript|YNL171C_mRNA|protein_coding||c.*332A>G|||||332|,C|intragenic_variant|MODIFIER|YNL172W|YNL172W|gene_variant|YNL172W|||n.315297T>C||||||	T	C	60.6	5.72	3.85	64.2	0.046	66	T/C	19	0.048	19	T/T
XIV	417589	A|upstream_gene_variant|MODIFIER|YNL111C_CDS|GENE_YNL111C_CDS|transcript|YNL111C_id001|protein_coding||c.-287A>T|||||287|,A|upstream_gene_variant|MODIFIER|YNL111C_CDS|GENE_YNL111C_CDS|transcript|YNL111C_id002|protein_coding||c.-287A>T|||||287|,A|downstream_gene_variant|MODIFIER|YNL110C_CDS|GENE_YNL110C_CDS|transcript|YNL110C_id001|protein_coding||c.*237A>T|||||237|,A|downstream_gene_variant|MODIFIER|YNL110C_CDS|GENE_YNL110C_CDS|transcript|YNL110C_id002|protein_coding||c.*237A>T|||||237|,A|intragenic_variant|MODIFIER|YNL111C|YNL111C|gene_variant|YNL111C|||n.417589T>A||||||,A|intragenic_variant|MODIFIER|YNL110C|YNL110C|gene_variant|YNL110C|||n.417589T>A||||||	T	A	60.6	2.41	3.86	64.2	0.046	66	T/A	8	0.097	8	T/T
XIV	709983	G|synonymous_variant|LOW|YNR047W_CDS|GENE_YNR047W_CDS|transcript|YNR047W_id001|protein_coding|1/1|c.1461A>G|p.Gln487Gln|1461/2682|1461/2682|487/893||,G|intragenic_variant|MODIFIER|YNR047W|YNR047W|gene_variant|YNR047W|||n.709983A>G||||||	A	G	60.6	25.29	6.49	83.3	0.046	86	A/G	87	0.011	87	A/A
XV	516335	G|upstream_gene_variant|MODIFIER|YOR102W_CDS|GENE_YOR102W_CDS|transcript|YOR102W_mRNA|protein_coding||c.-88A>G|||||88|,G|downstream_gene_variant|MODIFIER|YOR101W_CDS|GENE_YOR101W_CDS|transcript|YOR101W_id001|protein_coding||c.*162A>G|||||162|,G|downstream_gene_variant|MODIFIER|YOR103C_CDS|GENE_YOR103C_CDS|transcript|YOR103C_id001|protein_coding||c.*114T>C|||||114|,G|downstream_gene_variant|MODIFIER|YOR101W_CDS|GENE_YOR101W_CDS|transcript|YOR101W_id002|protein_coding||c.*162A>G|||||162|,G|downstream_gene_variant|MODIFIER|YOR103C_CDS|GENE_YOR103C_CDS|transcript|YOR103C_id004|protein_coding||c.*114T>C|||||114|,G|intragenic_variant|MODIFIER|YOR100C|YOR100C|gene_variant|YOR100C|||n.516335A>G||||||,G|intragenic_variant|MODIFIER|YOR101W|YOR101W|gene_variant|YOR101W|||n.516335A>G||||||	A	G	60.6	2.41	3.85	64.2	0.046	66	A/G	8	0.1	8	A/A
XV	848119	A|missense_variant|MODERATE|YOR283W_CDS|GENE_YOR283W_CDS|transcript|YOR283W_id001|protein_coding|1/1|c.667G>A|p.Val223Ile|667/693|667/693|223/230||,A|missense_variant|MODERATE|YOR283W_CDS|GENE_YOR283W_CDS|transcript|YOR283W_id002|protein_coding|1/1|c.667G>A|p.Val223Ile|667/693|667/693|223/230||,A|upstream_gene_variant|MODIFIER|YOR284W_CDS|GENE_YOR284W_CDS|transcript|YOR284W_id001|protein_coding||c.-359G>A|||||359|,A|upstream_gene_variant|MODIFIER|YOR284W_CDS|GENE_YOR284W_CDS|transcript|YOR284W_id002|protein_coding||c.-359G>A|||||359|,A|intragenic_variant|MODIFIER|YOR283W|YOR283W|gene_variant|YOR283W|||n.848119G>A||||||	G	A	60.6	7.22	3.85	63.2	0.046	65	G/A	25	0.038	25	G/G
XV	929412	T|missense_variant|MODERATE|YOR326W_CDS|GENE_YOR326W_CDS|transcript|YOR326W_mRNA|protein_coding|1/1|c.3692C>T|p.Thr1231Ile|3692/4725|3692/4725|1231/1574||,T|intragenic_variant|MODIFIER|YOR326W|YOR326W|gene_variant|YOR326W|||n.929412C>T||||||	C	T	60.6	12.04	3.85	63.2	0.046	65	C/T	40	0.023	40	C/C
XV	957761	C|synonymous_variant|LOW|YOR338W_CDS|GENE_YOR338W_CDS|transcript|YOR338W_id001|protein_coding|1/1|c.864T>C|p.Pro288Pro|864/1092|864/1092|288/363||,C|synonymous_variant|LOW|YOR338W_CDS|GENE_YOR338W_CDS|transcript|YOR338W_id002|protein_coding|1/1|c.864T>C|p.Pro288Pro|864/1092|864/1092|288/363||,C|intragenic_variant|MODIFIER|YOR338W|YOR338W|gene_variant|YOR338W|||n.957761T>C||||||	T	C	60.6	15.65	6.94	83.4	0.046	87	T/C	52	0.018	52	T/T
XV	1004594	T|upstream_gene_variant|MODIFIER|YOR355W_CDS|GENE_YOR355W_CDS|transcript|YOR355W_id001|protein_coding||c.-543C>T|||||543|,T|upstream_gene_variant|MODIFIER|YOR355W_CDS|GENE_YOR355W_CDS|transcript|YOR355W_id004|protein_coding||c.-543C>T|||||543|,T|intragenic_variant|MODIFIER|YOR355W|YOR355W|gene_variant|YOR355W|||n.1004594C>T||||||	C	T	60.6	7.83	4.75	64.4	0.046	68	C/T	30	0.033	30	C/C
XVI	210656	A|downstream_gene_variant|MODIFIER|YNCP0004C|YNCP0004C|transcript|YNCP0004C_tRNA|protein_coding||c.*393T>A|||||393|WARNING_TRANSCRIPT_NO_START_CODON,A|intergenic_region|MODIFIER|YNCP0004C-YPL178W|YNCP0004C-YPL178W|intergenic_region|YNCP0004C-YPL178W|||n.210656T>A||||||	T	A	60.6	5.42	3.86	63.2	0.046	65	T/A	18	0.05	18	T/T
XVI	211500	G|intergenic_region|MODIFIER|YNCP0004C-YPL178W|YNCP0004C-YPL178W|intergenic_region|YNCP0004C-YPL178W|||n.211500A>G||||||	A	G	60.6	9.89	6.52	83.3	0.046	86	A/G	35	0.029	35	A/A
XVI	298497	A|downstream_gene_variant|MODIFIER|YPL135W_CDS|GENE_YPL135W_CDS|transcript|YPL135W_id001|protein_coding||c.*447C>A|||||447|,A|downstream_gene_variant|MODIFIER|YPL134C_CDS|GENE_YPL134C_CDS|transcript|YPL134C_id001|protein_coding||c.*74G>T|||||74|,A|downstream_gene_variant|MODIFIER|YPL135W_CDS|GENE_YPL135W_CDS|transcript|YPL135W_id003|protein_coding||c.*447C>A|||||447|,A|downstream_gene_variant|MODIFIER|YPL134C_CDS|GENE_YPL134C_CDS|transcript|YPL134C_id002|protein_coding||c.*74G>T|||||74|,A|intragenic_variant|MODIFIER|YPL134C|YPL134C|gene_variant|YPL134C|||n.298497C>A||||||	C	A	60.6	7.23	3.84	64.2	0.046	66	C/A	24	0.037	24	C/C
XVI	597319	G|missense_variant|MODERATE|YPR019W_CDS|GENE_YPR019W_CDS|transcript|YPR019W_id001|protein_coding|1/1|c.570T>G|p.Cys190Trp|570/2802|570/2802|190/933||,G|intragenic_variant|MODIFIER|YPR019W|YPR019W|gene_variant|YPR019W|||n.597319T>G||||||	T	G	60.6	5.12	3.87	61.2	0.046	63	T/G	17	0.052	17	T/T
XVI	686593	G|missense_variant|MODERATE|YPR070W_CDS|GENE_YPR070W_CDS|transcript|YPR070W_id001|protein_coding|1/1|c.696A>G|p.Ile232Met|696/1701|696/1701|232/566||,G|missense_variant|MODERATE|YPR070W_CDS|GENE_YPR070W_CDS|transcript|YPR070W_id002|protein_coding|1/1|c.696A>G|p.Ile232Met|696/1701|696/1701|232/566||,G|intragenic_variant|MODIFIER|YPR070W|YPR070W|gene_variant|YPR070W|||n.686593A>G||||||	A	G	60.6	6.02	3.85	61.2	0.046	63	A/G	21	0.045	21	A/A
XVI	756436	G|synonymous_variant|LOW|YPR115W_CDS|GENE_YPR115W_CDS|transcript|YPR115W_id001|protein_coding|1/1|c.1560A>G|p.Thr520Thr|1560/3252|1560/3252|520/1083||,G|synonymous_variant|LOW|YPR115W_CDS|GENE_YPR115W_CDS|transcript|YPR115W_id002|protein_coding|1/1|c.1560A>G|p.Thr520Thr|1560/3252|1560/3252|520/1083||,G|intragenic_variant|MODIFIER|YPR115W|YPR115W|gene_variant|YPR115W|||n.756436A>G||||||	A	G	60.6	15.05	3.84	62.2	0.046	64	A/G	50	0.019	50	A/A
II	49992	C|missense_variant|MODERATE|YBL089W_CDS|GENE_YBL089W_CDS|transcript|YBL089W_id001|protein_coding|1/1|c.419T>C|p.Leu140Pro|419/1380|419/1380|140/459||,C|missense_variant|MODERATE|YBL089W_CDS|GENE_YBL089W_CDS|transcript|YBL089W_id004|protein_coding|1/1|c.419T>C|p.Leu140Pro|419/1380|419/1380|140/459||,C|intragenic_variant|MODIFIER|YBL089W|YBL089W|gene_variant|YBL089W|||n.49992T>C||||||	T	C	60.6	20.77	5.76	86.3	0.045	89	T/C	70	0.014	70	T/T
II	336024	G|synonymous_variant|LOW|YBR049C_CDS|GENE_YBR049C_CDS|transcript|YBR049C_id001|protein_coding|1/1|c.795T>C|p.Pro265Pro|795/2433|795/2433|265/810||,G|synonymous_variant|LOW|YBR049C_CDS|GENE_YBR049C_CDS|transcript|YBR049C_id003|protein_coding|1/1|c.795T>C|p.Pro265Pro|795/2433|795/2433|265/810||,G|intragenic_variant|MODIFIER|YBR049C|YBR049C|gene_variant|YBR049C|||n.336024A>G||||||	A	G	60.6	10.84	3.83	63.2	0.045	65	G|A	38	0.026	38	A|A
II	401200	G|upstream_gene_variant|MODIFIER|YBR080C_CDS|GENE_YBR080C_CDS|transcript|YBR080C_id001|protein_coding||c.-310T>C|||||310|,G|upstream_gene_variant|MODIFIER|YBR080C_CDS|GENE_YBR080C_CDS|transcript|YBR080C_id002|protein_coding||c.-310T>C|||||310|,G|downstream_gene_variant|MODIFIER|YBR081C_CDS|GENE_YBR081C_CDS|transcript|YBR081C_mRNA|protein_coding||c.*53T>C|||||53|,G|intergenic_region|MODIFIER|YBR080C-YBR081C_CDS|YBR080C-GENE_YBR081C_CDS|intergenic_region|YBR080C-GENE_YBR081C_CDS|||n.401200A>G||||||	A	G	60.6	4.52	3.81	64.2	0.045	66	A/G	15	0.057	15	A/A
II	404240	A|stop_gained|HIGH|YBR081C_CDS|GENE_YBR081C_CDS|transcript|YBR081C_mRNA|protein_coding|1/1|c.1012C>T|p.Arg338*|1012/3999|1012/3999|338/1332||,A|intragenic_variant|MODIFIER|YBR081C|YBR081C|gene_variant|YBR081C|||n.404240G>A||||||	G	A	60.6	6.32	3.84	65.2	0.045	67	G/A	22	0.042	22	G/G
II	433269	A|missense_variant|MODERATE|YBR094W_CDS|GENE_YBR094W_CDS|transcript|YBR094W_id001|protein_coding|1/1|c.1234G>A|p.Ala412Thr|1234/2262|1234/2262|412/753||,A|missense_variant|MODERATE|YBR094W_CDS|GENE_YBR094W_CDS|transcript|YBR094W_id003|protein_coding|1/1|c.1234G>A|p.Ala412Thr|1234/2262|1234/2262|412/753||,A|intragenic_variant|MODIFIER|YBR094W|YBR094W|gene_variant|YBR094W|||n.433269G>A||||||	G	A	60.6	5.72	3.81	63.2	0.045	65	G/A	19	0.047	19	G/G
II	442383	T|missense_variant|MODERATE|YBR098W_CDS|GENE_YBR098W_CDS|transcript|YBR098W_id001|protein_coding|1/1|c.869A>T|p.Asp290Val|869/2076|869/2076|290/691||,T|missense_variant|MODERATE|YBR098W_CDS|GENE_YBR098W_CDS|transcript|YBR098W_id002|protein_coding|1/1|c.869A>T|p.Asp290Val|869/2076|869/2076|290/691||,T|downstream_gene_variant|MODIFIER|YBR099C_CDS|GENE_YBR099C_CDS|transcript|YBR099C_id001|protein_coding||c.*541T>A|||||541|,T|intragenic_variant|MODIFIER|YBR098W|YBR098W|gene_variant|YBR098W|||n.442383A>T||||||	A	T	60.6	3.31	3.83	64.2	0.045	66	A/T	12	0.077	12	A/A
II	473341	A|stop_gained|HIGH|YBR115C_CDS|GENE_YBR115C_CDS|transcript|YBR115C_id001|protein_coding|1/1|c.586C>T|p.Gln196*|586/4179|586/4179|196/1392||,A|intragenic_variant|MODIFIER|YBR115C|YBR115C|gene_variant|YBR115C|||n.473341G>A||||||	G	A	60.6	6.32	3.83	65.2	0.045	67	G/A	21	0.043	21	G/G
II	484421	A|missense_variant|MODERATE|YBR122C_CDS|GENE_YBR122C_CDS|transcript|YBR122C_id001|protein_coding|1/1|c.83C>T|p.Pro28Leu|83/534|83/534|28/177||,A|missense_variant|MODERATE|YBR122C_CDS|GENE_YBR122C_CDS|transcript|YBR122C_id004|protein_coding|1/1|c.83C>T|p.Pro28Leu|83/534|83/534|28/177||,A|downstream_gene_variant|MODIFIER|YBR123C_CDS|GENE_YBR123C_CDS|transcript|YBR123C_id001|protein_coding||c.*321C>T|||||321|,A|downstream_gene_variant|MODIFIER|YBR123C_CDS|GENE_YBR123C_CDS|transcript|YBR123C_id002|protein_coding||c.*321C>T|||||321|,A|intragenic_variant|MODIFIER|YBR122C|YBR122C|gene_variant|YBR122C|||n.484421G>A||||||	G	A	60.6	9.28	3.43	62.3	0.045	65	G/A	33	0.028	33	G/G
II	523947	A|synonymous_variant|LOW|YBR140C_CDS|GENE_YBR140C_CDS|transcript|YBR140C_mRNA|protein_coding|1/1|c.2682C>T|p.Ser894Ser|2682/9279|2682/9279|894/3092||,A|intragenic_variant|MODIFIER|YBR140C|YBR140C|gene_variant|YBR140C|||n.523947G>A||||||	G	A	60.6	6.92	3.82	66.2	0.045	68	G/A	26	0.04	26	G/G
II	524199	A|synonymous_variant|LOW|YBR140C_CDS|GENE_YBR140C_CDS|transcript|YBR140C_mRNA|protein_coding|1/1|c.2430C>T|p.Cys810Cys|2430/9279|2430/9279|810/3092||,A|intragenic_variant|MODIFIER|YBR140C|YBR140C|gene_variant|YBR140C|||n.524199G>A||||||	G	A	60.6	6.92	3.82	65.2	0.045	67	G/A	25	0.04	25	G/G
III	102678	T|synonymous_variant|LOW|YCL011C_CDS|GENE_YCL011C_CDS|transcript|YCL011C_id001|protein_coding|1/1|c.681G>A|p.Pro227Pro|681/1284|681/1284|227/427||,T|synonymous_variant|LOW|YCL011C_CDS|GENE_YCL011C_CDS|transcript|YCL011C_id002|protein_coding|1/1|c.681G>A|p.Pro227Pro|681/1284|681/1284|227/427||,T|intragenic_variant|MODIFIER|YCL011C|YCL011C|gene_variant|YCL011C|||n.102678C>T||||||,T|intragenic_variant|MODIFIER|YCL010C|YCL010C|gene_variant|YCL010C|||n.102678C>T||||||	C	T	60.6	15.95	4.3	62.3	0.045	65	C/T	53	0.018	53	C/C
III	115809	A|missense_variant|MODERATE|YCR001W_CDS|GENE_YCR001W_CDS|transcript|YCR001W_mRNA|protein_coding|1/1|c.125G>A|p.Arg42Lys|125/315|125/315|42/104||,A|intragenic_variant|MODIFIER|YCR001W|YCR001W|gene_variant|YCR001W|||n.115809G>A||||||	G	A	60.6	9.63	3.82	63.2	0.045	65	G/A	34	0.029	34	G/G
XIV	546844	G|upstream_gene_variant|MODIFIER|YNCN0009W|YNCN0009W|transcript|YNCN0009W_tRNA|protein_coding||c.-249A>G|||||250|WARNING_TRANSCRIPT_NO_START_CODON,G|upstream_gene_variant|MODIFIER|YNL042W-B_CDS|GENE_YNL042W-B_CDS|transcript|YNL042W-B_mRNA|protein_coding||c.-269A>G|||||269|,G|intergenic_region|MODIFIER|YNL044W-YNCN0009W|YNL044W-YNCN0009W|intergenic_region|YNL044W-YNCN0009W|||n.546844A>G||||||	A	G	40.4	7.22	3.93	58.2	0.049	60	A/G	24	0.038	24	A/A
IV	32732	T|missense_variant|MODERATE|YDL236W_CDS|GENE_YDL236W_CDS|transcript|YDL236W_id001|protein_coding|1/1|c.437C>T|p.Ala146Val|437/939|437/939|146/312||,T|missense_variant|MODERATE|YDL236W_CDS|GENE_YDL236W_CDS|transcript|YDL236W_id003|protein_coding|1/1|c.437C>T|p.Ala146Val|437/939|437/939|146/312||,T|intragenic_variant|MODIFIER|YDL236W|YDL236W|gene_variant|YDL236W|||n.32732C>T||||||	C	T	60.6	28.25	6.48	84.3	0.045	87	C/T	98	0.01	98	C/C
IV	226444	G|missense_variant|MODERATE|YDL132W_CDS|GENE_YDL132W_CDS|transcript|YDL132W_mRNA|protein_coding|1/1|c.2141A>G|p.Gln714Arg|2141/2448|2141/2448|714/815||,G|intragenic_variant|MODIFIER|YDL132W|YDL132W|gene_variant|YDL132W|||n.226444A>G||||||	A	G	60.6	11.14	3.82	64.2	0.045	66	A|G	37	0.025	37	A|A
XIV	561846	A|intergenic_region|MODIFIER|YNCN0010C-YNCN0011W|YNCN0010C-YNCN0011W|intergenic_region|YNCN0010C-YNCN0011W|||n.561846G>A||||||	G	A	49.6	7.22	6.54	83.3	0.047	86	G/A	24	0.038	24	G/G
IV	1143998	A|missense_variant|MODERATE|YDR335W_CDS|GENE_YDR335W_CDS|transcript|YDR335W_id001|protein_coding|1/1|c.2831C>A|p.Pro944His|2831/3675|2831/3675|944/1224||,A|missense_variant|MODERATE|YDR335W_CDS|GENE_YDR335W_CDS|transcript|YDR335W_id003|protein_coding|1/1|c.2831C>A|p.Pro944His|2831/3675|2831/3675|944/1224||,A|intragenic_variant|MODIFIER|YDR335W|YDR335W|gene_variant|YDR335W|||n.1143998C>A||||||	C	A	60.6	4.21	3.83	63.2	0.045	65	C/A	15	0.063	15	C/C
IV	1192644	A|synonymous_variant|LOW|YDR359C_CDS|GENE_YDR359C_CDS|transcript|YDR359C_mRNA|protein_coding|1/1|c.2241C>T|p.Ser747Ser|2241/2949|2241/2949|747/982||,A|intragenic_variant|MODIFIER|YDR359C|YDR359C|gene_variant|YDR359C|||n.1192644G>A||||||	G	A	60.6	6.02	3.81	67.2	0.045	69	G/A	20	0.045	20	G/G
IV	1370244	T|missense_variant|MODERATE|YDR457W_CDS|GENE_YDR457W_CDS|transcript|YDR457W_mRNA|protein_coding|1/1|c.455C>T|p.Ala152Val|455/9807|455/9807|152/3268||,T|intragenic_variant|MODIFIER|YDR457W|YDR457W|gene_variant|YDR457W|||n.1370244C>T||||||	C	T	60.6	6.92	3.81	63.2	0.045	65	C/T	23	0.039	23	C/C
IV	1433574	C|missense_variant|MODERATE|YDR490C_CDS|GENE_YDR490C_CDS|transcript|YDR490C_id001|protein_coding|1/1|c.695A>G|p.Gln232Arg|695/2301|695/2301|232/766||,C|missense_variant|MODERATE|YDR490C_CDS|GENE_YDR490C_CDS|transcript|YDR490C_id002|protein_coding|1/1|c.695A>G|p.Gln232Arg|695/2301|695/2301|232/766||,C|intragenic_variant|MODIFIER|YDR490C|YDR490C|gene_variant|YDR490C|||n.1433574T>C||||||	T	C	60.6	11.44	3.84	64.2	0.045	66	T/C	39	0.025	39	T/T
IV	1476427	A|missense_variant|MODERATE|YDR516C_CDS|GENE_YDR516C_CDS|transcript|YDR516C_id001|protein_coding|1/1|c.50C>T|p.Ala17Val|50/1503|50/1503|17/500||,A|missense_variant|MODERATE|YDR516C_CDS|GENE_YDR516C_CDS|transcript|YDR516C_id003|protein_coding|1/1|c.50C>T|p.Ala17Val|50/1503|50/1503|17/500||,A|intragenic_variant|MODIFIER|YDR516C|YDR516C|gene_variant|YDR516C|||n.1476427G>A||||||	G	A	60.6	29.15	6.48	85.3	0.045	88	G/A	101	0.009992	101	G/G
V	148308	T|synonymous_variant|LOW|YEL003W_CDS|GENE_YEL003W_CDS|transcript|YEL003W_id001|protein_coding|2/2|c.45C>T|p.Tyr15Tyr|45/336|45/336|15/111||,T|synonymous_variant|LOW|YEL003W_CDS|GENE_YEL003W_CDS|transcript|YEL003W_id002|protein_coding|2/2|c.45C>T|p.Tyr15Tyr|45/336|45/336|15/111||,T|downstream_gene_variant|MODIFIER|YEL004W_CDS|GENE_YEL004W_CDS|transcript|YEL004W_id001|protein_coding||c.*329C>T|||||329|,T|downstream_gene_variant|MODIFIER|YEL002C_CDS|GENE_YEL002C_CDS|transcript|YEL002C_id001|protein_coding||c.*414G>A|||||414|,T|downstream_gene_variant|MODIFIER|YEL004W_CDS|GENE_YEL004W_CDS|transcript|YEL004W_id002|protein_coding||c.*329C>T|||||329|,T|downstream_gene_variant|MODIFIER|YEL002C_CDS|GENE_YEL002C_CDS|transcript|YEL002C_id002|protein_coding||c.*414G>A|||||414|,T|intragenic_variant|MODIFIER|YEL004W|YEL004W|gene_variant|YEL004W|||n.148308C>T||||||,T|intragenic_variant|MODIFIER|YEL003W|YEL003W|gene_variant|YEL003W|||n.148308C>T||||||	C	T	60.6	7.53	4.76	64.4	0.045	68	C/T	25	0.036	25	C/C
V	237893	G|missense_variant|MODERATE|YER044C_CDS|GENE_YER044C_CDS|transcript|YER044C_id001|protein_coding|1/1|c.124T>C|p.Tyr42His|124/447|124/447|42/148||,G|missense_variant|MODERATE|YER044C_CDS|GENE_YER044C_CDS|transcript|YER044C_id003|protein_coding|1/1|c.124T>C|p.Tyr42His|124/447|124/447|42/148||,G|downstream_gene_variant|MODIFIER|YER044C-A_CDS|GENE_YER044C-A_CDS|transcript|YER044C-A_mRNA|protein_coding||c.*567T>C|||||567|,G|intragenic_variant|MODIFIER|YER044C|YER044C|gene_variant|YER044C|||n.237893A>G||||||	A	G	60.6	4.52	3.81	67.2	0.045	69	A/G	16	0.059	16	A/A
VI	155827	C|missense_variant|MODERATE|YFR005C_CDS|GENE_YFR005C_CDS|transcript|YFR005C_id001|protein_coding|1/1|c.47A>G|p.Gln16Arg|47/1347|47/1347|16/448||,C|missense_variant|MODERATE|YFR005C_CDS|GENE_YFR005C_CDS|transcript|YFR005C_id002|protein_coding|1/1|c.47A>G|p.Gln16Arg|47/1347|47/1347|16/448||,C|upstream_gene_variant|MODIFIER|YFR006W_CDS|GENE_YFR006W_CDS|transcript|YFR006W_id001|protein_coding||c.-318T>C|||||318|,C|upstream_gene_variant|MODIFIER|YFR006W_CDS|GENE_YFR006W_CDS|transcript|YFR006W_id003|protein_coding||c.-318T>C|||||318|,C|intragenic_variant|MODIFIER|YFR005C|YFR005C|gene_variant|YFR005C|||n.155827T>C||||||	T	C	60.6	12.64	3.35	65.3	0.045	68	T/C	43	0.022	43	T/T
VI	231797	G|synonymous_variant|LOW|YFR038W_CDS|GENE_YFR038W_CDS|transcript|YFR038W_id001|protein_coding|1/1|c.2418A>G|p.Gly806Gly|2418/2562|2418/2562|806/853||,G|synonymous_variant|LOW|YFR038W_CDS|GENE_YFR038W_CDS|transcript|YFR038W_id002|protein_coding|1/1|c.2418A>G|p.Gly806Gly|2418/2562|2418/2562|806/853||,G|downstream_gene_variant|MODIFIER|YFR039C_CDS|GENE_YFR039C_CDS|transcript|YFR039C_id001|protein_coding||c.*215T>C|||||215|,G|downstream_gene_variant|MODIFIER|YFR039C_CDS|GENE_YFR039C_CDS|transcript|YFR039C_id003|protein_coding||c.*215T>C|||||215|,G|intragenic_variant|MODIFIER|YFR038W|YFR038W|gene_variant|YFR038W|||n.231797A>G||||||	A	G	60.6	27.99	9.09	107.4	0.045	111	A/G	97	0.01	97	A/A
VII	261604	T|missense_variant|MODERATE|YGL132W_CDS|GENE_YGL132W_CDS|transcript|YGL132W_mRNA|protein_coding|1/1|c.25C>T|p.Pro9Ser|25/336|25/336|9/111||,T|downstream_gene_variant|MODIFIER|YGL133W_CDS|GENE_YGL133W_CDS|transcript|YGL133W_mRNA|protein_coding||c.*103C>T|||||103|,T|downstream_gene_variant|MODIFIER|YGL131C_CDS|GENE_YGL131C_CDS|transcript|YGL131C_mRNA|protein_coding||c.*44G>A|||||44|,T|intragenic_variant|MODIFIER|YGL132W|YGL132W|gene_variant|YGL132W|||n.261604C>T||||||	C	T	60.6	4.82	3.81	63.2	0.045	65	C/T	16	0.054	16	C/C
VII	301848	G|missense_variant|MODERATE|YGL110C_CDS|GENE_YGL110C_CDS|transcript|YGL110C_id001|protein_coding|1/1|c.1564T>C|p.Trp522Arg|1564/1875|1564/1875|522/624||,G|missense_variant|MODERATE|YGL110C_CDS|GENE_YGL110C_CDS|transcript|YGL110C_id003|protein_coding|1/1|c.1564T>C|p.Trp522Arg|1564/1875|1564/1875|522/624||,G|downstream_gene_variant|MODIFIER|YGL111W_CDS|GENE_YGL111W_CDS|transcript|YGL111W_id001|protein_coding||c.*479A>G|||||479|,G|downstream_gene_variant|MODIFIER|YGL111W_CDS|GENE_YGL111W_CDS|transcript|YGL111W_id002|protein_coding||c.*479A>G|||||479|,G|intragenic_variant|MODIFIER|YGL110C|YGL110C|gene_variant|YGL110C|||n.301848A>G||||||	A	G	60.6	6.02	3.84	64.2	0.045	66	A/G	20	0.045	20	A/A
VII	419350	C|upstream_gene_variant|MODIFIER|YGL041C-B_CDS|GENE_YGL041C-B_CDS|transcript|YGL041C-B_id001|protein_coding||c.-464A>G|||||464|,C|upstream_gene_variant|MODIFIER|YGL041C_CDS|GENE_YGL041C_CDS|transcript|YGL041C_mRNA|protein_coding||c.-125A>G|||||125|,C|upstream_gene_variant|MODIFIER|YGL041C-B_CDS|GENE_YGL041C-B_CDS|transcript|YGL041C-B_id002|protein_coding||c.-464A>G|||||464|,C|downstream_gene_variant|MODIFIER|YGL041W-A_CDS|GENE_YGL041W-A_CDS|transcript|YGL041W-A_id001|protein_coding||c.*61T>C|||||61|,C|downstream_gene_variant|MODIFIER|YGL040C_CDS|GENE_YGL040C_CDS|transcript|YGL040C_id001|protein_coding||c.*177A>G|||||177|,C|downstream_gene_variant|MODIFIER|YGL041W-A_CDS|GENE_YGL041W-A_CDS|transcript|YGL041W-A_id004|protein_coding||c.*61T>C|||||61|,C|downstream_gene_variant|MODIFIER|YGL040C_CDS|GENE_YGL040C_CDS|transcript|YGL040C_id006|protein_coding||c.*177A>G|||||177|,C|intragenic_variant|MODIFIER|YGL041W-A|YGL041W-A|gene_variant|YGL041W-A|||n.419350T>C||||||,C|intragenic_variant|MODIFIER|YGL040C|YGL040C|gene_variant|YGL040C|||n.419350T>C||||||	T	C	60.6	4.21	3.84	62.2	0.045	64	T/C	14	0.063	14	T/T
VII	561484	C|upstream_gene_variant|MODIFIER|YNCG0025C|YNCG0025C|transcript|YNCG0025C_tRNA|protein_coding||c.-177T>C|||||178|WARNING_TRANSCRIPT_NO_START_CODON,C|downstream_gene_variant|MODIFIER|YGR038W_CDS|GENE_YGR038W_CDS|transcript|YGR038W_id001|protein_coding||c.*134T>C|||||134|,C|downstream_gene_variant|MODIFIER|YGR038W_CDS|GENE_YGR038W_CDS|transcript|YGR038W_id003|protein_coding||c.*134T>C|||||134|,C|intragenic_variant|MODIFIER|YGR038W|YGR038W|gene_variant|YGR038W|||n.561484T>C||||||	T	C	60.6	3.91	3.84	68.2	0.045	70	T/C	14	0.067	14	T/T
VII	701914	C|intergenic_region|MODIFIER|YNCG0029C-YGR107W|YNCG0029C-YGR107W|intergenic_region|YNCG0029C-YGR107W|||n.701914T>C||||||	T	C	60.6	4.52	3.84	64.2	0.045	66	T/C	15	0.057	15	T/T
VII	702238	C|upstream_gene_variant|MODIFIER|YGR107W_CDS|GENE_YGR107W_CDS|transcript|YGR107W_id001|protein_coding||c.-429T>C|||||429|,C|upstream_gene_variant|MODIFIER|YGR107W_CDS|GENE_YGR107W_CDS|transcript|YGR107W_id002|protein_coding||c.-429T>C|||||429|,C|intergenic_region|MODIFIER|YNCG0029C-YGR107W|YNCG0029C-YGR107W|intergenic_region|YNCG0029C-YGR107W|||n.702238T>C||||||	T	C	60.6	3.31	3.14	67.2	0.045	69	T/C	13	0.077	13	T/T
VII	725201	A|missense_variant|MODERATE|YGR117C_CDS|GENE_YGR117C_CDS|transcript|YGR117C_id001|protein_coding|1/1|c.1279G>T|p.Gly427Cys|1279/1431|1279/1431|427/476||,A|missense_variant|MODERATE|YGR117C_CDS|GENE_YGR117C_CDS|transcript|YGR117C_id003|protein_coding|1/1|c.1279G>T|p.Gly427Cys|1279/1431|1279/1431|427/476||,A|downstream_gene_variant|MODIFIER|YGR116W_CDS|GENE_YGR116W_CDS|transcript|YGR116W_id001|protein_coding||c.*437C>A|||||437|,A|downstream_gene_variant|MODIFIER|YGR116W_CDS|GENE_YGR116W_CDS|transcript|YGR116W_id002|protein_coding||c.*437C>A|||||437|,A|intragenic_variant|MODIFIER|YGR117C|YGR117C|gene_variant|YGR117C|||n.725201C>A||||||	C	A	60.6	4.82	3.83	63.2	0.045	65	C/A	16	0.056	16	C/C
VII	832295	C|upstream_gene_variant|MODIFIER|YGR167W_CDS|GENE_YGR167W_CDS|transcript|YGR167W_id001|protein_coding||c.-161T>C|||||161|,C|upstream_gene_variant|MODIFIER|YGR167W_CDS|GENE_YGR167W_CDS|transcript|YGR167W_id003|protein_coding||c.-161T>C|||||161|,C|downstream_gene_variant|MODIFIER|YGR166W_CDS|GENE_YGR166W_CDS|transcript|YGR166W_id001|protein_coding||c.*98T>C|||||98|,C|downstream_gene_variant|MODIFIER|YGR166W_CDS|GENE_YGR166W_CDS|transcript|YGR166W_id002|protein_coding||c.*98T>C|||||98|,C|intergenic_region|MODIFIER|YGR166W-YGR167W|YGR166W-YGR167W|intergenic_region|YGR166W-YGR167W|||n.832295T>C||||||	T	C	60.6	6.92	3.83	63.2	0.045	65	T/C	23	0.04	23	T/T
VII	836151	C|upstream_gene_variant|MODIFIER|YGR169C_CDS|GENE_YGR169C_CDS|transcript|YGR169C_id001|protein_coding||c.-248A>G|||||248|,C|upstream_gene_variant|MODIFIER|YGR169C_CDS|GENE_YGR169C_CDS|transcript|YGR169C_id002|protein_coding||c.-248A>G|||||248|,C|downstream_gene_variant|MODIFIER|YGR169C-A_CDS|GENE_YGR169C-A_CDS|transcript|YGR169C-A_id001|protein_coding||c.*236A>G|||||236|,C|downstream_gene_variant|MODIFIER|YGR169C-A_CDS|GENE_YGR169C-A_CDS|transcript|YGR169C-A_id006|protein_coding||c.*236A>G|||||236|,C|intragenic_variant|MODIFIER|YGR169C-A|YGR169C-A|gene_variant|YGR169C-A|||n.836151T>C||||||	T	C	60.6	5.42	3.82	65.3	0.045	68	T/C	19	0.048	19	T/T
VIII	129845	C|synonymous_variant|LOW|YHR012W_CDS|GENE_YHR012W_CDS|transcript|YHR012W_id001|protein_coding|2/2|c.246T>C|p.Ser82Ser|246/849|246/849|82/282||,C|synonymous_variant|LOW|YHR012W_CDS|GENE_YHR012W_CDS|transcript|YHR012W_id003|protein_coding|2/2|c.246T>C|p.Ser82Ser|246/849|246/849|82/282||,C|intragenic_variant|MODIFIER|YHR012W|YHR012W|gene_variant|YHR012W|||n.129845T>C||||||	T	C	60.6	10.84	5.78	84.3	0.045	87	T/C	38	0.026	38	T/T
VIII	264038	C|missense_variant|MODERATE|YHR080C_CDS|GENE_YHR080C_CDS|transcript|YHR080C_id001|protein_coding|1/1|c.2801A>G|p.Lys934Arg|2801/4038|2801/4038|934/1345||,C|intragenic_variant|MODIFIER|YHR080C|YHR080C|gene_variant|YHR080C|||n.264038T>C||||||	T	C	60.6	9.93	3.82	64.2	0.045	66	T/C	35	0.028	35	T/T
VIII	281364	C|upstream_gene_variant|MODIFIER|YHR088W_CDS|GENE_YHR088W_CDS|transcript|YHR088W_id001|protein_coding||c.-131T>C|||||131|,C|upstream_gene_variant|MODIFIER|YHR088W_CDS|GENE_YHR088W_CDS|transcript|YHR088W_id002|protein_coding||c.-131T>C|||||131|,C|downstream_gene_variant|MODIFIER|YHR087W_CDS|GENE_YHR087W_CDS|transcript|YHR087W_id001|protein_coding||c.*209T>C|||||209|,C|downstream_gene_variant|MODIFIER|YHR087W_CDS|GENE_YHR087W_CDS|transcript|YHR087W_id002|protein_coding||c.*209T>C|||||209|,C|intergenic_region|MODIFIER|YHR087W-YHR088W|YHR087W-YHR088W|intergenic_region|YHR087W-YHR088W|||n.281364T>C||||||	T	C	60.6	7.83	3.83	64.2	0.045	66	T/C	26	0.035	26	T/T
VIII	303253	A|missense_variant|MODERATE|YHR099W_CDS|GENE_YHR099W_CDS|transcript|YHR099W_mRNA|protein_coding|1/1|c.493G>A|p.Ala165Thr|493/11235|493/11235|165/3744||,A|intragenic_variant|MODIFIER|YHR099W|YHR099W|gene_variant|YHR099W|||n.303253G>A||||||	G	A	60.6	8.43	3.84	62.2	0.045	64	G|A	29	0.032	29	G|G
VIII	354705	C|upstream_gene_variant|MODIFIER|YHR123W_CDS|GENE_YHR123W_CDS|transcript|YHR123W_id001|protein_coding||c.-110T>C|||||110|,C|upstream_gene_variant|MODIFIER|YHR123W_CDS|GENE_YHR123W_CDS|transcript|YHR123W_id002|protein_coding||c.-110T>C|||||110|,C|downstream_gene_variant|MODIFIER|YHR122W_CDS|GENE_YHR122W_CDS|transcript|YHR122W_id001|protein_coding||c.*385T>C|||||385|,C|downstream_gene_variant|MODIFIER|YHR122W_CDS|GENE_YHR122W_CDS|transcript|YHR122W_id003|protein_coding||c.*385T>C|||||385|,C|intragenic_variant|MODIFIER|YHR122W|YHR122W|gene_variant|YHR122W|||n.354705T>C||||||	T	C	60.6	12.04	3.81	65.2	0.045	67	T/C	41	0.024	41	T/T
VIII	475022	G|missense_variant|MODERATE|YHR185C_CDS|GENE_YHR185C_CDS|transcript|YHR185C_mRNA|protein_coding|1/1|c.319T>C|p.Tyr107His|319/714|319/714|107/237||,G|downstream_gene_variant|MODIFIER|YHR184W_CDS|GENE_YHR184W_CDS|transcript|YHR184W_mRNA|protein_coding||c.*563A>G|||||563|,G|intragenic_variant|MODIFIER|YHR185C|YHR185C|gene_variant|YHR185C|||n.475022A>G||||||	A	G	60.6	18.32	7.46	107.4	0.045	111	A/G	61	0.016	61	A/A
IX	154496	G|missense_variant|MODERATE|YIL112W_CDS|GENE_YIL112W_CDS|transcript|YIL112W_id001|protein_coding|1/1|c.2902A>G|p.Asn968Asp|2902/3252|2902/3252|968/1083||,G|missense_variant|MODERATE|YIL112W_CDS|GENE_YIL112W_CDS|transcript|YIL112W_id003|protein_coding|1/1|c.2902A>G|p.Asn968Asp|2902/3252|2902/3252|968/1083||,G|intragenic_variant|MODIFIER|YIL112W|YIL112W|gene_variant|YIL112W|||n.154496A>G||||||,G|intragenic_variant|MODIFIER|YIL111W|YIL111W|gene_variant|YIL111W|||n.154496A>G||||||	A	G	60.6	10.54	3.83	64.2	0.045	66	A/G	38	0.027	38	A/A
IX	284439	C|missense_variant|MODERATE|YIL037C_CDS|GENE_YIL037C_CDS|transcript|YIL037C_mRNA|protein_coding|1/1|c.561A>G|p.Ile187Met|561/1971|561/1971|187/656||,C|intragenic_variant|MODIFIER|YIL037C|YIL037C|gene_variant|YIL037C|||n.284439T>C||||||	T	C	60.6	9.93	3.95	66.3	0.045	69	T/C	33	0.029	33	T/T
X	49862	C|missense_variant|MODERATE|YJL206C_CDS|GENE_YJL206C_CDS|transcript|YJL206C_mRNA|protein_coding|1/1|c.74T>G|p.Leu25Trp|74/2277|74/2277|25/758||,C|downstream_gene_variant|MODIFIER|YJL205C_CDS|GENE_YJL205C_CDS|transcript|YJL205C_id001|protein_coding||c.*277T>G|||||277|,C|downstream_gene_variant|MODIFIER|YJL205C_CDS|GENE_YJL205C_CDS|transcript|YJL205C_id002|protein_coding||c.*277T>G|||||277|,C|intragenic_variant|MODIFIER|YJL206C|YJL206C|gene_variant|YJL206C|||n.49862A>C||||||	A	C	60.6	31.91	9.09	113.4	0.045	117	A/C	115	0.00916	115	A/A
X	169604	A|stop_gained|HIGH|YJL130C_CDS|GENE_YJL130C_CDS|transcript|YJL130C_mRNA|protein_coding|1/1|c.2764C>T|p.Gln922*|2764/6645|2764/6645|922/2214||,A|intragenic_variant|MODIFIER|YJL130C|YJL130C|gene_variant|YJL130C|||n.169604G>A||||||	G	A	60.6	12.55	3.81	69.2	0.045	71	G/A	43	0.022	43	G/G
X	209531	C|downstream_gene_variant|MODIFIER|YJL111W_CDS|GENE_YJL111W_CDS|transcript|YJL111W_id001|protein_coding||c.*2T>C|||||2|,C|downstream_gene_variant|MODIFIER|YJL110C_CDS|GENE_YJL110C_CDS|transcript|YJL110C_id001|protein_coding||c.*391A>G|||||391|,C|downstream_gene_variant|MODIFIER|YJL111W_CDS|GENE_YJL111W_CDS|transcript|YJL111W_id003|protein_coding||c.*2T>C|||||2|,C|downstream_gene_variant|MODIFIER|YJL110C_CDS|GENE_YJL110C_CDS|transcript|YJL110C_id006|protein_coding||c.*391A>G|||||391|,C|intragenic_variant|MODIFIER|YJL111W|YJL111W|gene_variant|YJL111W|||n.209531T>C||||||	T	C	60.6	11.74	6.45	88.3	0.045	91	T/C	42	0.024	42	T/T
X	238324	G|synonymous_variant|LOW|YJL100W_CDS|GENE_YJL100W_CDS|transcript|YJL100W_id001|protein_coding|1/1|c.1062A>G|p.Glu354Glu|1062/1824|1062/1824|354/607||,G|synonymous_variant|LOW|YJL100W_CDS|GENE_YJL100W_CDS|transcript|YJL100W_id003|protein_coding|1/1|c.1062A>G|p.Glu354Glu|1062/1824|1062/1824|354/607||,G|intragenic_variant|MODIFIER|YJL100W|YJL100W|gene_variant|YJL100W|||n.238324A>G||||||	A	G	60.6	5.12	3.17	62.2	0.045	64	A/G	18	0.05	18	A/A
X	248894	C|missense_variant|MODERATE|YJL095W_CDS|GENE_YJL095W_CDS|transcript|YJL095W_mRNA|protein_coding|1/1|c.1640T>C|p.Leu547Pro|1640/4437|1640/4437|547/1478||,C|intragenic_variant|MODIFIER|YJL095W|YJL095W|gene_variant|YJL095W|||n.248894T>C||||||	T	C	60.6	3.61	3.82	64.2	0.045	66	T/C	12	0.071	12	T/T
X	270407	C|synonymous_variant|LOW|YJL087C_CDS|GENE_YJL087C_CDS|transcript|YJL087C_id001|protein_coding|1/1|c.2079A>G|p.Ser693Ser|2079/2484|2079/2484|693/827||,C|synonymous_variant|LOW|YJL087C_CDS|GENE_YJL087C_CDS|transcript|YJL087C_id003|protein_coding|1/1|c.2079A>G|p.Ser693Ser|2079/2484|2079/2484|693/827||,C|downstream_gene_variant|MODIFIER|YJL088W_CDS|GENE_YJL088W_CDS|transcript|YJL088W_id001|protein_coding||c.*592T>C|||||592|,C|downstream_gene_variant|MODIFIER|YJL088W_CDS|GENE_YJL088W_CDS|transcript|YJL088W_id022|protein_coding||c.*592T>C|||||592|,C|intragenic_variant|MODIFIER|YJL087C|YJL087C|gene_variant|YJL087C|||n.270407T>C||||||	T	C	60.6	3.91	3.82	64.2	0.045	66	T/C	13	0.065	13	T/T
X	370049	C|missense_variant|MODERATE|YJL039C_CDS|GENE_YJL039C_CDS|transcript|YJL039C_mRNA|protein_coding|1/1|c.3751A>G|p.Arg1251Gly|3751/5052|3751/5052|1251/1683||,C|intragenic_variant|MODIFIER|YJL039C|YJL039C|gene_variant|YJL039C|||n.370049T>C||||||	T	C	60.6	6.15	4.06	69.2	0.045	71	T/C	21	0.044	21	T/T
X	414080	C|downstream_gene_variant|MODIFIER|YJL011C_CDS|GENE_YJL011C_CDS|transcript|YJL011C_id001|protein_coding||c.*205A>G|||||205|,C|downstream_gene_variant|MODIFIER|YJL011C_CDS|GENE_YJL011C_CDS|transcript|YJL011C_id002|protein_coding||c.*205A>G|||||205|,C|intragenic_variant|MODIFIER|YJL011C|YJL011C|gene_variant|YJL011C|||n.414080T>C||||||	T	C	60.6	7.22	3.83	66.2	0.045	68	T/C	25	0.038	25	T/T
X	452191	G|upstream_gene_variant|MODIFIER|YJR008W_CDS|GENE_YJR008W_CDS|transcript|YJR008W_id001|protein_coding||c.-239A>G|||||239|,G|upstream_gene_variant|MODIFIER|YJR008W_CDS|GENE_YJR008W_CDS|transcript|YJR008W_id007|protein_coding||c.-239A>G|||||239|,G|downstream_gene_variant|MODIFIER|YJR007W_CDS|GENE_YJR007W_CDS|transcript|YJR007W_id001|protein_coding||c.*257A>G|||||257|,G|downstream_gene_variant|MODIFIER|YJR007W_CDS|GENE_YJR007W_CDS|transcript|YJR007W_id002|protein_coding||c.*257A>G|||||257|,G|intergenic_region|MODIFIER|YJR007W-YJR008W|YJR007W-YJR008W|intergenic_region|YJR007W-YJR008W|||n.452191A>G||||||	A	G	60.6	10.84	3.83	63.2	0.045	65	A/G	40	0.026	40	A/A
X	533611	A|missense_variant|MODERATE|YJR052W_CDS|GENE_YJR052W_CDS|transcript|YJR052W_id001|protein_coding|1/1|c.1550G>A|p.Arg517His|1550/1698|1550/1698|517/565||,A|missense_variant|MODERATE|YJR052W_CDS|GENE_YJR052W_CDS|transcript|YJR052W_id003|protein_coding|1/1|c.1550G>A|p.Arg517His|1550/1698|1550/1698|517/565||,A|upstream_gene_variant|MODIFIER|YJR053W_CDS|GENE_YJR053W_CDS|transcript|YJR053W_mRNA|protein_coding||c.-416G>A|||||416|,A|intragenic_variant|MODIFIER|YJR052W|YJR052W|gene_variant|YJR052W|||n.533611G>A||||||	G	A	60.6	9.03	3.84	64.2	0.045	66	G/A	32	0.031	32	G/G
X	595167	T|missense_variant|MODERATE|YJR091C_CDS|GENE_YJR091C_CDS|transcript|YJR091C_id001|protein_coding|1/1|c.3170T>A|p.Val1057Asp|3170/3276|3170/3276|1057/1091||,T|intragenic_variant|MODIFIER|YJR091C|YJR091C|gene_variant|YJR091C|||n.595167A>T||||||	A	T	60.6	16.86	6.48	85.3	0.045	88	A/T	58	0.017	58	A/A
X	616260	T|synonymous_variant|LOW|YJR099W_CDS|GENE_YJR099W_CDS|transcript|YJR099W_id001|protein_coding|1/1|c.685C>T|p.Leu229Leu|685/711|685/711|229/236||,T|synonymous_variant|LOW|YJR099W_CDS|GENE_YJR099W_CDS|transcript|YJR099W_id002|protein_coding|1/1|c.685C>T|p.Leu229Leu|685/711|685/711|229/236||,T|downstream_gene_variant|MODIFIER|YJR100C_CDS|GENE_YJR100C_CDS|transcript|YJR100C_id001|protein_coding||c.*91G>A|||||91|,T|downstream_gene_variant|MODIFIER|YJR100C_CDS|GENE_YJR100C_CDS|transcript|YJR100C_id003|protein_coding||c.*91G>A|||||91|,T|intragenic_variant|MODIFIER|YJR099W|YJR099W|gene_variant|YJR099W|||n.616260C>T||||||	C	T	60.6	14.15	4.9	84.3	0.045	87	C/T	47	0.02	47	C/C
XI	45401	G|missense_variant|MODERATE|YKL209C_CDS|GENE_YKL209C_CDS|transcript|YKL209C_mRNA|protein_coding|1/1|c.895T>C|p.Ser299Pro|895/3873|895/3873|299/1290||,G|intragenic_variant|MODIFIER|YKL209C|YKL209C|gene_variant|YKL209C|||n.45401A>G||||||	A	G	60.6	21.02	9.11	106.4	0.045	110	A/G	73	0.014	73	A/A
XI	124264	G|missense_variant|MODERATE|YKL173W_CDS|GENE_YKL173W_CDS|transcript|YKL173W_id001|protein_coding|1/1|c.1748A>G|p.Lys583Arg|1748/3027|1748/3027|583/1008||,G|missense_variant|MODERATE|YKL173W_CDS|GENE_YKL173W_CDS|transcript|YKL173W_id002|protein_coding|1/1|c.1748A>G|p.Lys583Arg|1748/3027|1748/3027|583/1008||,G|intragenic_variant|MODIFIER|YKL173W|YKL173W|gene_variant|YKL173W|||n.124264A>G||||||	A	G	60.6	9.93	3.28	64.3	0.045	67	A/G	34	0.029	34	A/A
XI	182029	C|synonymous_variant|LOW|YKL140W_CDS|GENE_YKL140W_CDS|transcript|YKL140W_id001|protein_coding|1/1|c.1251T>C|p.Ile417Ile|1251/1647|1251/1647|417/548||,C|synonymous_variant|LOW|YKL140W_CDS|GENE_YKL140W_CDS|transcript|YKL140W_id004|protein_coding|1/1|c.1251T>C|p.Ile417Ile|1251/1647|1251/1647|417/548||,C|intragenic_variant|MODIFIER|YKL140W|YKL140W|gene_variant|YKL140W|||n.182029T>C||||||	T	C	60.6	9.63	3.83	64.2	0.045	66	T/C	33	0.029	33	T/T
XI	198315	C|missense_variant|MODERATE|YKL129C_CDS|GENE_YKL129C_CDS|transcript|YKL129C_id001|protein_coding|1/1|c.1853A>G|p.Asp618Gly|1853/3819|1853/3819|618/1272||,C|intragenic_variant|MODIFIER|YKL129C|YKL129C|gene_variant|YKL129C|||n.198315T>C||||||	T	C	60.6	10.53	3.83	66.2	0.045	68	T/C	37	0.027	37	T/T
XI	292752	A|downstream_gene_variant|MODIFIER|YKL077W_CDS|GENE_YKL077W_CDS|transcript|YKL077W_id001|protein_coding||c.*121G>A|||||121|,A|downstream_gene_variant|MODIFIER|YKL076C_CDS|GENE_YKL076C_CDS|transcript|YKL076C_id001|protein_coding||c.*86C>T|||||86|,A|downstream_gene_variant|MODIFIER|YKL075C_CDS|GENE_YKL075C_CDS|transcript|YKL075C_mRNA|protein_coding||c.*204C>T|||||204|,A|downstream_gene_variant|MODIFIER|YKL077W_CDS|GENE_YKL077W_CDS|transcript|YKL077W_id005|protein_coding||c.*121G>A|||||121|,A|downstream_gene_variant|MODIFIER|YKL076C_CDS|GENE_YKL076C_CDS|transcript|YKL076C_id006|protein_coding||c.*86C>T|||||86|,A|intragenic_variant|MODIFIER|YKL077W|YKL077W|gene_variant|YKL077W|||n.292752G>A||||||,A|intragenic_variant|MODIFIER|YKL076C|YKL076C|gene_variant|YKL076C|||n.292752G>A||||||	G	A	60.6	6.02	3.81	67.2	0.045	69	G/A	21	0.045	21	G/G
XI	388767	G|synonymous_variant|LOW|YKL027W_CDS|GENE_YKL027W_CDS|transcript|YKL027W_id001|protein_coding|1/1|c.1206A>G|p.Leu402Leu|1206/1344|1206/1344|402/447||,G|synonymous_variant|LOW|YKL027W_CDS|GENE_YKL027W_CDS|transcript|YKL027W_id003|protein_coding|1/1|c.1206A>G|p.Leu402Leu|1206/1344|1206/1344|402/447||,G|intragenic_variant|MODIFIER|YKL027W|YKL027W|gene_variant|YKL027W|||n.388767A>G||||||	A	G	60.6	5.42	4.28	62.3	0.045	65	A/G	19	0.05	19	A/A
XI	395188	C|synonymous_variant|LOW|YKL022C_CDS|GENE_YKL022C_CDS|transcript|YKL022C_mRNA|protein_coding|1/1|c.2061A>G|p.Leu687Leu|2061/2523|2061/2523|687/840||,C|intragenic_variant|MODIFIER|YKL023W|YKL023W|gene_variant|YKL023W|||n.395188T>C||||||,C|intragenic_variant|MODIFIER|YKL022C|YKL022C|gene_variant|YKL022C|||n.395188T>C||||||	T	C	60.6	4.82	3.84	64.2	0.045	66	T/C	17	0.056	17	T/T
XI	527321	G|upstream_gene_variant|MODIFIER|YKR049C_CDS|GENE_YKR049C_CDS|transcript|YKR049C_id001|protein_coding||c.-90T>C|||||90|,G|upstream_gene_variant|MODIFIER|YKR050W_CDS|GENE_YKR050W_CDS|transcript|YKR050W_id001|protein_coding||c.-494A>G|||||494|,G|upstream_gene_variant|MODIFIER|YKR049C_CDS|GENE_YKR049C_CDS|transcript|YKR049C_id004|protein_coding||c.-90T>C|||||90|,G|upstream_gene_variant|MODIFIER|YKR050W_CDS|GENE_YKR050W_CDS|transcript|YKR050W_id002|protein_coding||c.-494A>G|||||494|,G|intragenic_variant|MODIFIER|YKR049C|YKR049C|gene_variant|YKR049C|||n.527321A>G||||||,G|intragenic_variant|MODIFIER|YKR050W|YKR050W|gene_variant|YKR050W|||n.527321A>G||||||	A	G	60.6	18.96	4.7	62.4	0.045	66	A/G	68	0.015	68	A/A
XII	175388	G|synonymous_variant|LOW|YLR015W_CDS|GENE_YLR015W_CDS|transcript|YLR015W_id001|protein_coding|1/1|c.162A>G|p.Thr54Thr|162/1518|162/1518|54/505||,G|synonymous_variant|LOW|YLR015W_CDS|GENE_YLR015W_CDS|transcript|YLR015W_id002|protein_coding|1/1|c.162A>G|p.Thr54Thr|162/1518|162/1518|54/505||,G|upstream_gene_variant|MODIFIER|YLR014C_CDS|GENE_YLR014C_CDS|transcript|YLR014C_mRNA|protein_coding||c.-406T>C|||||406|,G|intragenic_variant|MODIFIER|YLR015W|YLR015W|gene_variant|YLR015W|||n.175388A>G||||||	A	G	60.6	12.64	3.26	63.2	0.045	65	A/G	42	0.023	42	A/A
XII	188994	C|missense_variant|MODERATE|YLR024C_CDS|GENE_YLR024C_CDS|transcript|YLR024C_mRNA|protein_coding|1/1|c.4288A>G|p.Ser1430Gly|4288/5619|4288/5619|1430/1872||,C|intragenic_variant|MODIFIER|YLR024C|YLR024C|gene_variant|YLR024C|||n.188994T>C||||||	T	C	60.6	7.53	3.11	63.2	0.045	65	T/C	25	0.036	25	T/T
XII	226284	G|synonymous_variant|LOW|YLR039C_CDS|GENE_YLR039C_CDS|transcript|YLR039C_mRNA|protein_coding|1/1|c.2313T>C|p.His771His|2313/3171|2313/3171|771/1056||,G|intragenic_variant|MODIFIER|YLR039C|YLR039C|gene_variant|YLR039C|||n.226284A>G||||||	A	G	60.6	5.12	3.72	63.2	0.045	65	A/G	17	0.049	17	A/A
XII	227430	T|stop_gained|HIGH|YLR039C_CDS|GENE_YLR039C_CDS|transcript|YLR039C_mRNA|protein_coding|1/1|c.1167G>A|p.Trp389*|1167/3171|1167/3171|389/1056||,T|intragenic_variant|MODIFIER|YLR039C|YLR039C|gene_variant|YLR039C|||n.227430C>T||||||	C	T	60.6	6.62	3.81	65.2	0.045	67	C/T	22	0.04	22	C/C
XII	229976	G|missense_variant|MODERATE|YLR042C_CDS|GENE_YLR042C_CDS|transcript|YLR042C_id001|protein_coding|1/1|c.476T>C|p.Leu159Ser|476/486|476/486|159/161||,G|missense_variant|MODERATE|YLR042C_CDS|GENE_YLR042C_CDS|transcript|YLR042C_id002|protein_coding|1/1|c.476T>C|p.Leu159Ser|476/486|476/486|159/161||,G|upstream_gene_variant|MODIFIER|YLR040C_CDS|GENE_YLR040C_CDS|transcript|YLR040C_id001|protein_coding||c.-394T>C|||||394|,G|upstream_gene_variant|MODIFIER|YLR040C_CDS|GENE_YLR040C_CDS|transcript|YLR040C_id002|protein_coding||c.-394T>C|||||394|,G|downstream_gene_variant|MODIFIER|YLR041W_CDS|GENE_YLR041W_CDS|transcript|YLR041W_id001|protein_coding||c.*279A>G|||||279|,G|downstream_gene_variant|MODIFIER|YLR041W_CDS|GENE_YLR041W_CDS|transcript|YLR041W_id003|protein_coding||c.*279A>G|||||279|,G|intragenic_variant|MODIFIER|YLR041W|YLR041W|gene_variant|YLR041W|||n.229976A>G||||||,G|intragenic_variant|MODIFIER|YLR042C|YLR042C|gene_variant|YLR042C|||n.229976A>G||||||	A	G	60.6	9.03	4.26	65.3	0.045	68	A/G	31	0.031	31	A/A
XII	349875	A|missense_variant|MODERATE|YLR106C_CDS|GENE_YLR106C_CDS|transcript|YLR106C_mRNA|protein_coding|1/1|c.13864C>T|p.Pro4622Ser|13864/14733|13864/14733|4622/4910||,A|intragenic_variant|MODIFIER|YLR106C|YLR106C|gene_variant|YLR106C|||n.349875G>A||||||	G	A	60.6	7.53	3.82	64.2	0.045	66	G/A	26	0.036	26	G/G
XII	762259	G|synonymous_variant|LOW|YLR313C_CDS|GENE_YLR313C_CDS|transcript|YLR313C_id001|protein_coding|1/1|c.84T>C|p.Ser28Ser|84/1593|84/1593|28/530||,G|synonymous_variant|LOW|YLR313C_CDS|GENE_YLR313C_CDS|transcript|YLR313C_id002|protein_coding|1/1|c.84T>C|p.Ser28Ser|84/1593|84/1593|28/530||,G|downstream_gene_variant|MODIFIER|YLR314C_CDS|GENE_YLR314C_CDS|transcript|YLR314C_id001|protein_coding||c.*316T>C|||||316|,G|downstream_gene_variant|MODIFIER|YLR314C_CDS|GENE_YLR314C_CDS|transcript|YLR314C_id002|protein_coding||c.*316T>C|||||316|,G|intragenic_variant|MODIFIER|YLR313C|YLR313C|gene_variant|YLR313C|||n.762259A>G||||||	A	G	60.6	6.62	3.24	64.2	0.045	66	A/G	22	0.041	22	A/A
XII	774697	T|missense_variant|MODERATE|YLR320W_CDS|GENE_YLR320W_CDS|transcript|YLR320W_mRNA|protein_coding|1/1|c.2758C>T|p.Arg920Cys|2758/4365|2758/4365|920/1454||,T|intragenic_variant|MODIFIER|YLR320W|YLR320W|gene_variant|YLR320W|||n.774697C>T||||||	C	T	60.6	5.12	3.81	65.2	0.045	67	C/T	18	0.053	18	C/C
XII	796671	T|upstream_gene_variant|MODIFIER|YNCL0044W|YNCL0044W|transcript|YNCL0044W_tRNA|protein_coding||c.-506C>T|||||507|WARNING_TRANSCRIPT_NO_START_CODON,T|downstream_gene_variant|MODIFIER|YLR334C_CDS|GENE_YLR334C_CDS|transcript|YLR334C_mRNA|protein_coding||c.*27G>A|||||27|,T|intergenic_region|MODIFIER|YLR333C-YLR334C_CDS|YLR333C-GENE_YLR334C_CDS|intergenic_region|YLR333C-GENE_YLR334C_CDS|||n.796671C>T||||||	C	T	60.6	5.72	3.81	65.2	0.045	67	C/T	21	0.048	21	C/C
XIII	378832	T|upstream_gene_variant|MODIFIER|YMR050C_CDS|GENE_YMR050C_CDS|transcript|YMR050C|protein_coding||c.-507G>A|||||507|,T|upstream_gene_variant|MODIFIER|YMR051C_CDS|GENE_YMR051C_CDS|transcript|YMR051C|protein_coding||c.-507G>A|||||507|,T|upstream_gene_variant|MODIFIER|YNCM0022C|YNCM0022C|transcript|YNCM0022C_tRNA|protein_coding||c.-470C>T|||||471|WARNING_TRANSCRIPT_NO_START_CODON,T|intergenic_region|MODIFIER|YMR050C_CDS-YNCM0022C|GENE_YMR050C_CDS-YNCM0022C|intergenic_region|GENE_YMR050C_CDS-YNCM0022C|||n.378832C>T||||||	C	T	60.6	5.12	3.82	62.2	0.045	64	C/T	17	0.052	17	C/C
XIII	413882	T|upstream_gene_variant|MODIFIER|YMR074C_CDS|GENE_YMR074C_CDS|transcript|YMR074C_id001|protein_coding||c.-409G>A|||||409|,T|upstream_gene_variant|MODIFIER|YMR075W_CDS|GENE_YMR075W_CDS|transcript|YMR075W_id001|protein_coding||c.-100C>T|||||100|,T|upstream_gene_variant|MODIFIER|YMR074C_CDS|GENE_YMR074C_CDS|transcript|YMR074C_id003|protein_coding||c.-409G>A|||||409|,T|upstream_gene_variant|MODIFIER|YMR075W_CDS|GENE_YMR075W_CDS|transcript|YMR075W_id003|protein_coding||c.-100C>T|||||100|,T|intragenic_variant|MODIFIER|YMR075W|YMR075W|gene_variant|YMR075W|||n.413882C>T||||||	C	T	60.6	5.72	3.84	65.2	0.045	67	C/T	19	0.048	19	C/C
XIII	570142	A|missense_variant|MODERATE|YMR155W_CDS|GENE_YMR155W_CDS|transcript|YMR155W_id001|protein_coding|1/1|c.1592G>A|p.Gly531Glu|1592/1644|1592/1644|531/547||,A|missense_variant|MODERATE|YMR155W_CDS|GENE_YMR155W_CDS|transcript|YMR155W_id005|protein_coding|1/1|c.1592G>A|p.Gly531Glu|1592/1644|1592/1644|531/547||,A|downstream_gene_variant|MODIFIER|YMR156C_CDS|GENE_YMR156C_CDS|transcript|YMR156C_id001|protein_coding||c.*158C>T|||||158|,A|downstream_gene_variant|MODIFIER|YMR156C_CDS|GENE_YMR156C_CDS|transcript|YMR156C_id002|protein_coding||c.*158C>T|||||158|,A|intragenic_variant|MODIFIER|YMR155W|YMR155W|gene_variant|YMR155W|||n.570142G>A||||||	G	A	60.6	5.12	3.81	66.2	0.045	68	G/A	18	0.053	18	G/G
XIII	584924	A|missense_variant|MODERATE|YMR163C_CDS|GENE_YMR163C_CDS|transcript|YMR163C_id001|protein_coding|1/1|c.1465G>T|p.Gly489Cys|1465/2118|1465/2118|489/705||,A|missense_variant|MODERATE|YMR163C_CDS|GENE_YMR163C_CDS|transcript|YMR163C_id002|protein_coding|1/1|c.1465G>T|p.Gly489Cys|1465/2118|1465/2118|489/705||,A|intragenic_variant|MODIFIER|YMR163C|YMR163C|gene_variant|YMR163C|||n.584924C>A||||||	C	A	60.6	6.02	3.83	64.2	0.045	66	C/A	20	0.045	20	C/C
XIII	615411	G|synonymous_variant|LOW|YMR176W_CDS|GENE_YMR176W_CDS|transcript|YMR176W_id001|protein_coding|1/1|c.3672A>G|p.Ser1224Ser|3672/4236|3672/4236|1224/1411||,G|intragenic_variant|MODIFIER|YMR176W|YMR176W|gene_variant|YMR176W|||n.615411A>G||||||	A	G	60.6	5.72	3.81	64.2	0.045	66	A/G	19	0.048	19	A/A
XIII	699990	A|synonymous_variant|LOW|YMR216C_CDS|GENE_YMR216C_CDS|transcript|YMR216C_id001|protein_coding|1/1|c.1050C>T|p.Cys350Cys|1050/2229|1050/2229|350/742||,A|synonymous_variant|LOW|YMR216C_CDS|GENE_YMR216C_CDS|transcript|YMR216C_id002|protein_coding|1/1|c.1050C>T|p.Cys350Cys|1050/2229|1050/2229|350/742||,A|intragenic_variant|MODIFIER|YMR216C|YMR216C|gene_variant|YMR216C|||n.699990G>A||||||	G	A	60.6	10.23	4.27	66.3	0.045	69	G/A	35	0.027	35	G/G
XIII	710001	G|missense_variant|MODERATE|YMR219W_CDS|GENE_YMR219W_CDS|transcript|YMR219W_mRNA|protein_coding|1/1|c.2869A>G|p.Asn957Asp|2869/4977|2869/4977|957/1658||,G|intragenic_variant|MODIFIER|YMR219W|YMR219W|gene_variant|YMR219W|||n.710001A>G||||||	A	G	60.6	9.63	3.71	63.2	0.045	65	A/G	33	0.029	33	A/A
XIII	712393	C|synonymous_variant|LOW|YMR220W_CDS|GENE_YMR220W_CDS|transcript|YMR220W_id001|protein_coding|1/1|c.78T>C|p.Tyr26Tyr|78/1356|78/1356|26/451||,C|synonymous_variant|LOW|YMR220W_CDS|GENE_YMR220W_CDS|transcript|YMR220W_id002|protein_coding|1/1|c.78T>C|p.Tyr26Tyr|78/1356|78/1356|26/451||,C|downstream_gene_variant|MODIFIER|YMR219W_CDS|GENE_YMR219W_CDS|transcript|YMR219W_mRNA|protein_coding||c.*284T>C|||||284|,C|intragenic_variant|MODIFIER|YMR220W|YMR220W|gene_variant|YMR220W|||n.712393T>C||||||	T	C	60.6	10.84	3.82	63.2	0.045	65	T/C	37	0.026	37	T/T
XIII	770296	A|upstream_gene_variant|MODIFIER|YMR250W_CDS|GENE_YMR250W_CDS|transcript|YMR250W_id001|protein_coding||c.-505G>A|||||505|,A|intergenic_region|MODIFIER|YMR247W-A_CDS-YMR250W|GENE_YMR247W-A_CDS-YMR250W|intergenic_region|GENE_YMR247W-A_CDS-YMR250W|||n.770296G>A||||||	G	A	60.6	14.45	3.83	66.2	0.045	68	G/A	49	0.02	49	G/G
XIII	802805	T|downstream_gene_variant|MODIFIER|YMR267W_CDS|GENE_YMR267W_CDS|transcript|YMR267W_id001|protein_coding||c.*101A>T|||||101|,T|downstream_gene_variant|MODIFIER|YMR268C_CDS|GENE_YMR268C_CDS|transcript|YMR268C_id001|protein_coding||c.*83T>A|||||83|,T|downstream_gene_variant|MODIFIER|YMR267W_CDS|GENE_YMR267W_CDS|transcript|YMR267W_id003|protein_coding||c.*101A>T|||||101|,T|downstream_gene_variant|MODIFIER|YMR268C_CDS|GENE_YMR268C_CDS|transcript|YMR268C_id002|protein_coding||c.*83T>A|||||83|,T|intragenic_variant|MODIFIER|YMR267W|YMR267W|gene_variant|YMR267W|||n.802805A>T||||||,T|intragenic_variant|MODIFIER|YMR268C|YMR268C|gene_variant|YMR268C|||n.802805A>T||||||	A	T	60.6	12.64	6.45	86.3	0.045	89	A/T	42	0.023	42	A/A
XIII	832729	T|stop_gained|HIGH|YMR281W_CDS|GENE_YMR281W_CDS|transcript|YMR281W_id001|protein_coding|1/1|c.391C>T|p.Gln131*|391/915|391/915|131/304||,T|intragenic_variant|MODIFIER|YMR281W|YMR281W|gene_variant|YMR281W|||n.832729C>T||||||	C	T	60.6	22.87	6.48	83.3	0.045	86	C/T	77	0.013	77	C/C
XIV	62148	T|missense_variant|MODERATE|YNL302C_CDS|GENE_YNL302C_CDS|transcript|YNL302C_id001|protein_coding|2/2|c.245G>A|p.Gly82Asp|245/435|245/435|82/144||,T|missense_variant|MODERATE|YNL302C_CDS|GENE_YNL302C_CDS|transcript|YNL302C_id003|protein_coding|2/2|c.245G>A|p.Gly82Asp|245/435|245/435|82/144||,T|downstream_gene_variant|MODIFIER|YNL304W_CDS|GENE_YNL304W_CDS|transcript|YNL304W_id001|protein_coding||c.*598C>T|||||598|,T|downstream_gene_variant|MODIFIER|YNL303W_CDS|GENE_YNL303W_CDS|transcript|YNL303W_mRNA|protein_coding||c.*291C>T|||||291|,T|downstream_gene_variant|MODIFIER|YNL304W_CDS|GENE_YNL304W_CDS|transcript|YNL304W_id003|protein_coding||c.*598C>T|||||598|,T|intragenic_variant|MODIFIER|YNL302C|YNL302C|gene_variant|YNL302C|||n.62148C>T||||||	C	T	60.6	26.14	6.45	86.3	0.045	89	C/T	92	0.011	92	C/C
XIV	80182	A|synonymous_variant|LOW|YNL294C_CDS|GENE_YNL294C_CDS|transcript|YNL294C_id001|protein_coding|1/1|c.79C>T|p.Leu27Leu|79/1602|79/1602|27/533||,A|synonymous_variant|LOW|YNL294C_CDS|GENE_YNL294C_CDS|transcript|YNL294C_id006|protein_coding|1/1|c.79C>T|p.Leu27Leu|79/1602|79/1602|27/533||,A|upstream_gene_variant|MODIFIER|YNL293W_CDS|GENE_YNL293W_CDS|transcript|YNL293W_id001|protein_coding||c.-458G>A|||||458|,A|upstream_gene_variant|MODIFIER|YNL293W_CDS|GENE_YNL293W_CDS|transcript|YNL293W_id002|protein_coding||c.-458G>A|||||458|,A|intragenic_variant|MODIFIER|YNL294C|YNL294C|gene_variant|YNL294C|||n.80182G>A||||||	G	A	60.6	19.26	6.48	86.3	0.045	89	G/A	66	0.015	66	G/G
XIV	220526	A|upstream_gene_variant|MODIFIER|YNL229C_CDS|GENE_YNL229C_CDS|transcript|YNL229C_id001|protein_coding||c.-325C>T|||||325|,A|upstream_gene_variant|MODIFIER|YNL228W_CDS|GENE_YNL228W_CDS|transcript|YNL228W_id001|protein_coding||c.-119G>A|||||119|,A|downstream_gene_variant|MODIFIER|YNL227C_CDS|GENE_YNL227C_CDS|transcript|YNL227C_id001|protein_coding||c.*133C>T|||||133|,A|downstream_gene_variant|MODIFIER|YNL227C_CDS|GENE_YNL227C_CDS|transcript|YNL227C_id002|protein_coding||c.*133C>T|||||133|,A|intragenic_variant|MODIFIER|YNL228W|YNL228W|gene_variant|YNL228W|||n.220526G>A||||||	G	A	60.6	9.33	3.83	64.2	0.045	66	G/A	31	0.03	31	G/G
XIV	230124	G|downstream_gene_variant|MODIFIER|YNL222W_CDS|GENE_YNL222W_CDS|transcript|YNL222W_id001|protein_coding||c.*410A>G|||||410|,G|downstream_gene_variant|MODIFIER|YNL222W_CDS|GENE_YNL222W_CDS|transcript|YNL222W_id005|protein_coding||c.*410A>G|||||410|,G|non_coding_transcript_variant|MODIFIER|YNCN0005C|YNCN0005C|transcript|YNCN0005C_snRNA|snRNA||||||||	A	G	60.6	4.82	3.84	65.2	0.045	67	A/G	17	0.056	17	A/A
XIV	575183	A|synonymous_variant|LOW|YNL032W_CDS|GENE_YNL032W_CDS|transcript|YNL032W_id001|protein_coding|1/1|c.678T>A|p.Gly226Gly|678/846|678/846|226/281||,A|synonymous_variant|LOW|YNL032W_CDS|GENE_YNL032W_CDS|transcript|YNL032W_id002|protein_coding|1/1|c.678T>A|p.Gly226Gly|678/846|678/846|226/281||,A|downstream_gene_variant|MODIFIER|YNL031C_CDS|GENE_YNL031C_CDS|transcript|YNL031C_id001|protein_coding||c.*457A>T|||||457|,A|downstream_gene_variant|MODIFIER|YNL031C_CDS|GENE_YNL031C_CDS|transcript|YNL031C_id002|protein_coding||c.*457A>T|||||457|,A|intragenic_variant|MODIFIER|YNL032W|YNL032W|gene_variant|YNL032W|||n.575183T>A||||||	T	A	60.6	8.13	3.83	64.2	0.045	66	T/A	27	0.034	27	T/T
XIV	627197	A|upstream_gene_variant|MODIFIER|YNL002C_CDS|GENE_YNL002C_CDS|transcript|YNL002C_id001|protein_coding||c.-55G>T|||||55|,A|upstream_gene_variant|MODIFIER|YNL001W_CDS|GENE_YNL001W_CDS|transcript|YNL001W_id001|protein_coding||c.-259C>A|||||259|,A|upstream_gene_variant|MODIFIER|YNL002C_CDS|GENE_YNL002C_CDS|transcript|YNL002C_id003|protein_coding||c.-55G>T|||||55|,A|upstream_gene_variant|MODIFIER|YNL001W_CDS|GENE_YNL001W_CDS|transcript|YNL001W_id002|protein_coding||c.-259C>A|||||259|,A|intergenic_region|MODIFIER|YNL002C-YNL001W|YNL002C-YNL001W|intergenic_region|YNL002C-YNL001W|||n.627197C>A||||||	C	A	60.6	6.92	4.65	67.4	0.045	71	C/A	23	0.04	23	C/C
XV	31230	A|missense_variant|MODERATE|YOL155C_CDS|GENE_YOL155C_CDS|transcript|YOL155C_id001|protein_coding|1/1|c.377C>T|p.Ser126Phe|377/2904|377/2904|126/967||,A|missense_variant|MODERATE|YOL155C_CDS|GENE_YOL155C_CDS|transcript|YOL155C_id002|protein_coding|1/1|c.377C>T|p.Ser126Phe|377/2904|377/2904|126/967||,A|intragenic_variant|MODIFIER|YOL155C|YOL155C|gene_variant|YOL155C|||n.31230G>A||||||	G	A	60.6	24.17	3.84	66.2	0.045	68	G/A	121.1	0.019	122	G/G
XV	175032	A|synonymous_variant|LOW|YOL081W_CDS|GENE_YOL081W_CDS|transcript|YOL081W_mRNA|protein_coding|1/1|c.3963G>A|p.Ala1321Ala|3963/9240|3963/9240|1321/3079||,A|intragenic_variant|MODIFIER|YOL081W|YOL081W|gene_variant|YOL081W|||n.175032G>A||||||	G	A	60.6	7.53	4.24	66.3	0.045	69	G/A	31	0.037	31	G/G
XV	294612	G|missense_variant|MODERATE|YOL017W_CDS|GENE_YOL017W_CDS|transcript|YOL017W_id001|protein_coding|1/1|c.2084A>G|p.Gln695Arg|2084/2145|2084/2145|695/714||,G|missense_variant|MODERATE|YOL017W_CDS|GENE_YOL017W_CDS|transcript|YOL017W_id002|protein_coding|1/1|c.2084A>G|p.Gln695Arg|2084/2145|2084/2145|695/714||,G|downstream_gene_variant|MODIFIER|YOL016C_CDS|GENE_YOL016C_CDS|transcript|YOL016C_id001|protein_coding||c.*165T>C|||||165|,G|downstream_gene_variant|MODIFIER|YOL016C_CDS|GENE_YOL016C_CDS|transcript|YOL016C_id002|protein_coding||c.*165T>C|||||165|,G|intragenic_variant|MODIFIER|YOL017W|YOL017W|gene_variant|YOL017W|||n.294612A>G||||||,G|intragenic_variant|MODIFIER|YOL016C|YOL016C|gene_variant|YOL016C|||n.294612A>G||||||	A	G	60.6	4.21	3.83	66.2	0.045	68	A/G	15	0.063	15	A/A
XV	340427	G|upstream_gene_variant|MODIFIER|YOR007C_CDS|GENE_YOR007C_CDS|transcript|YOR007C_id001|protein_coding||c.-449T>C|||||449|,G|upstream_gene_variant|MODIFIER|YOR007C_CDS|GENE_YOR007C_CDS|transcript|YOR007C_id005|protein_coding||c.-449T>C|||||449|,G|downstream_gene_variant|MODIFIER|YNCO0012C|YNCO0012C|transcript|YNCO0012C_tRNA|protein_coding||c.*56A>G|||||56|WARNING_TRANSCRIPT_NO_START_CODON,G|intergenic_region|MODIFIER|YNCO0012C-YOR008C|YNCO0012C-YOR008C|intergenic_region|YNCO0012C-YOR008C|||n.340427A>G||||||	A	G	60.6	4.82	3.81	69.2	0.045	71	A/G	16	0.056	16	A/A
XV	357584	G|upstream_gene_variant|MODIFIER|YOR014W_CDS|GENE_YOR014W_CDS|transcript|YOR014W_id001|protein_coding||c.-90A>G|||||90|,G|upstream_gene_variant|MODIFIER|YOR014W_CDS|GENE_YOR014W_CDS|transcript|YOR014W_id002|protein_coding||c.-90A>G|||||90|,G|downstream_gene_variant|MODIFIER|YOR013W_CDS|GENE_YOR013W_CDS|transcript|YOR013W_id001|protein_coding||c.*363A>G|||||363|,G|downstream_gene_variant|MODIFIER|YOR013W_CDS|GENE_YOR013W_CDS|transcript|YOR013W_id004|protein_coding||c.*363A>G|||||363|,G|intragenic_variant|MODIFIER|YOR014W|YOR014W|gene_variant|YOR014W|||n.357584A>G||||||	A	G	60.6	7.22	3.81	63.2	0.045	65	A/G	25	0.038	25	A/A
XV	386294	C|upstream_gene_variant|MODIFIER|YOR030W_CDS|GENE_YOR030W_CDS|transcript|YOR030W_id001|protein_coding||c.-531T>C|||||531|,C|intergenic_region|MODIFIER|YOR029W_CDS-YOR030W|GENE_YOR029W_CDS-YOR030W|intergenic_region|GENE_YOR029W_CDS-YOR030W|||n.386294T>C||||||	T	C	60.6	4.21	3.84	62.2	0.045	64	T/C	15	0.063	15	T/T
XV	414063	A|downstream_gene_variant|MODIFIER|YOR044W_CDS|GENE_YOR044W_CDS|transcript|YOR044W_id001|protein_coding||c.*583T>A|||||583|,A|downstream_gene_variant|MODIFIER|YOR045W_CDS|GENE_YOR045W_CDS|transcript|YOR045W_id001|protein_coding||c.*26T>A|||||26|,A|downstream_gene_variant|MODIFIER|YOR046C_CDS|GENE_YOR046C_CDS|transcript|YOR046C_id001|protein_coding||c.*396A>T|||||396|,A|downstream_gene_variant|MODIFIER|YOR044W_CDS|GENE_YOR044W_CDS|transcript|YOR044W_id002|protein_coding||c.*583T>A|||||583|,A|downstream_gene_variant|MODIFIER|YOR045W_CDS|GENE_YOR045W_CDS|transcript|YOR045W_id002|protein_coding||c.*26T>A|||||26|,A|downstream_gene_variant|MODIFIER|YOR046C_CDS|GENE_YOR046C_CDS|transcript|YOR046C_id002|protein_coding||c.*396A>T|||||396|,A|intragenic_variant|MODIFIER|YOR045W|YOR045W|gene_variant|YOR045W|||n.414063T>A||||||	T	A	60.6	5.42	3.83	64.2	0.045	66	T/A	18	0.049	18	T/T
XV	784824	C|upstream_gene_variant|MODIFIER|YOR239W_CDS|GENE_YOR239W_CDS|transcript|YOR239W_id001|protein_coding||c.-33T>C|||||33|,C|upstream_gene_variant|MODIFIER|YOR239W_CDS|GENE_YOR239W_CDS|transcript|YOR239W_id003|protein_coding||c.-33T>C|||||33|,C|downstream_gene_variant|MODIFIER|YOR238W_CDS|GENE_YOR238W_CDS|transcript|YOR238W_id001|protein_coding||c.*236T>C|||||236|,C|downstream_gene_variant|MODIFIER|YOR238W_CDS|GENE_YOR238W_CDS|transcript|YOR238W_id002|protein_coding||c.*236T>C|||||236|,C|intragenic_variant|MODIFIER|YOR238W|YOR238W|gene_variant|YOR238W|||n.784824T>C||||||,C|intragenic_variant|MODIFIER|YOR239W|YOR239W|gene_variant|YOR239W|||n.784824T>C||||||	T	C	60.6	3.61	3.48	64.2	0.045	66	T/C	13	0.066	13	T/T
XV	792925	G|missense_variant|MODERATE|YOR244W_CDS|GENE_YOR244W_CDS|transcript|YOR244W_id001|protein_coding|1/1|c.395A>G|p.Gln132Arg|395/1338|395/1338|132/445||,G|missense_variant|MODERATE|YOR244W_CDS|GENE_YOR244W_CDS|transcript|YOR244W_id002|protein_coding|1/1|c.395A>G|p.Gln132Arg|395/1338|395/1338|132/445||,G|intragenic_variant|MODIFIER|YOR244W|YOR244W|gene_variant|YOR244W|||n.792925A>G||||||	A	G	60.6	7.22	3.19	66.3	0.045	69	A/G	25	0.038	25	A/A
XV	793512	C|missense_variant|MODERATE|YOR244W_CDS|GENE_YOR244W_CDS|transcript|YOR244W_id001|protein_coding|1/1|c.982T>C|p.Ser328Pro|982/1338|982/1338|328/445||,C|missense_variant|MODERATE|YOR244W_CDS|GENE_YOR244W_CDS|transcript|YOR244W_id002|protein_coding|1/1|c.982T>C|p.Ser328Pro|982/1338|982/1338|328/445||,C|downstream_gene_variant|MODIFIER|YOR245C_CDS|GENE_YOR245C_CDS|transcript|YOR245C_id001|protein_coding||c.*564A>G|||||564|,C|downstream_gene_variant|MODIFIER|YOR245C_CDS|GENE_YOR245C_CDS|transcript|YOR245C_id002|protein_coding||c.*564A>G|||||564|,C|intragenic_variant|MODIFIER|YOR244W|YOR244W|gene_variant|YOR244W|||n.793512T>C||||||	T	C	60.6	4.21	3.81	65.2	0.045	67	T/C	14	0.058	14	T/T
XV	887593	A|missense_variant|MODERATE|YOR304W_CDS|GENE_YOR304W_CDS|transcript|YOR304W_id001|protein_coding|1/1|c.3080G>A|p.Ser1027Asn|3080/3363|3080/3363|1027/1120||,A|intragenic_variant|MODIFIER|YOR304W|YOR304W|gene_variant|YOR304W|||n.887593G>A||||||	G	A	60.6	7.52	3.83	65.2	0.045	67	G/A	25	0.036	25	G/G
XVI	144916	C|missense_variant|MODERATE|YPL216W_CDS|GENE_YPL216W_CDS|transcript|YPL216W_mRNA|protein_coding|1/1|c.1096G>C|p.Asp366His|1096/3309|1096/3309|366/1102||,C|intragenic_variant|MODIFIER|YPL216W|YPL216W|gene_variant|YPL216W|||n.144916G>C||||||	G	C	60.6	11.44	4.7	65.4	0.045	69	G/C	40	0.025	40	G/G
XVI	215707	A|downstream_gene_variant|MODIFIER|YPL176C_CDS|GENE_YPL176C_CDS|transcript|YPL176C_id001|protein_coding||c.*305C>T|||||305|,A|downstream_gene_variant|MODIFIER|YPL176C_CDS|GENE_YPL176C_CDS|transcript|YPL176C_id002|protein_coding||c.*305C>T|||||305|,A|intergenic_region|MODIFIER|YPL177C-YPL176C|YPL177C-YPL176C|intergenic_region|YPL177C-YPL176C|||n.215707G>A||||||	G	A	60.6	8.44	3.82	67.2	0.045	69	G/A	29	0.031	29	G/G
XVI	244540	T|missense_variant|MODERATE|YPL161C_CDS|GENE_YPL161C_CDS|transcript|YPL161C_mRNA|protein_coding|1/1|c.1681G>A|p.Val561Met|1681/1902|1681/1902|561/633||,T|upstream_gene_variant|MODIFIER|YPL162C_CDS|GENE_YPL162C_CDS|transcript|YPL162C_id001|protein_coding||c.-513G>A|||||513|,T|upstream_gene_variant|MODIFIER|YPL162C_CDS|GENE_YPL162C_CDS|transcript|YPL162C_id002|protein_coding||c.-513G>A|||||513|,T|intragenic_variant|MODIFIER|YPL161C|YPL161C|gene_variant|YPL161C|||n.244540C>T||||||	C	T	60.6	7.83	3.81	63.2	0.045	65	C/T	27	0.036	27	C/C
XVI	270280	T|missense_variant|MODERATE|YPL150W_CDS|GENE_YPL150W_CDS|transcript|YPL150W_id001|protein_coding|1/1|c.2093C>T|p.Ser698Leu|2093/2706|2093/2706|698/901||,T|intragenic_variant|MODIFIER|YPL150W|YPL150W|gene_variant|YPL150W|||n.270280C>T||||||	C	T	60.6	8.13	3.83	63.2	0.045	65	C/T	28	0.034	28	C/C
XVI	344869	A|upstream_gene_variant|MODIFIER|YPL110C_CDS|GENE_YPL110C_CDS|transcript|YPL110C_mRNA|protein_coding||c.-130G>T|||||130|,A|downstream_gene_variant|MODIFIER|YPL109C_CDS|GENE_YPL109C_CDS|transcript|YPL109C_id001|protein_coding||c.*395G>T|||||395|,A|downstream_gene_variant|MODIFIER|YPL109C_CDS|GENE_YPL109C_CDS|transcript|YPL109C_id003|protein_coding||c.*395G>T|||||395|,A|intergenic_region|MODIFIER|YPL110C_CDS-YPL109C|GENE_YPL110C_CDS-YPL109C|intergenic_region|GENE_YPL110C_CDS-YPL109C|||n.344869C>A||||||	C	A	60.6	5.12	3.84	63.2	0.045	65	A|C	17	0.053	17	C|C
XVI	604860	A|missense_variant|MODERATE|YPR022C_CDS|GENE_YPR022C_CDS|transcript|YPR022C_mRNA|protein_coding|1/1|c.2453C>T|p.Ala818Val|2453/3402|2453/3402|818/1133||,A|intragenic_variant|MODIFIER|YPR022C|YPR022C|gene_variant|YPR022C|||n.604860G>A||||||	G	A	60.6	6.32	4.3	62.3	0.045	65	G/A	21	0.043	21	G/G
XVI	631422	G|upstream_gene_variant|MODIFIER|YPR031W_CDS|GENE_YPR031W_CDS|transcript|YPR031W_mRNA|protein_coding||c.-93A>G|||||93|,G|downstream_gene_variant|MODIFIER|YPR030W_CDS|GENE_YPR030W_CDS|transcript|YPR030W_id001|protein_coding||c.*177A>G|||||177|,G|intergenic_region|MODIFIER|YPR030W-YPR031W_CDS|YPR030W-GENE_YPR031W_CDS|intergenic_region|YPR030W-GENE_YPR031W_CDS|||n.631422A>G||||||	A	G	60.6	6.92	3.27	64.2	0.045	66	A/G	24	0.04	24	A/A
XVI	661030	G|missense_variant|MODERATE|YPR048W_CDS|GENE_YPR048W_CDS|transcript|YPR048W_id001|protein_coding|1/1|c.1849A>G|p.Arg617Gly|1849/1872|1849/1872|617/623||,G|missense_variant|MODERATE|YPR048W_CDS|GENE_YPR048W_CDS|transcript|YPR048W_id006|protein_coding|1/1|c.1849A>G|p.Arg617Gly|1849/1872|1849/1872|617/623||,G|downstream_gene_variant|MODIFIER|YPR049C_CDS|GENE_YPR049C_CDS|transcript|YPR049C_id001|protein_coding||c.*107T>C|||||107|,G|intragenic_variant|MODIFIER|YPR048W|YPR048W|gene_variant|YPR048W|||n.661030A>G||||||	A	G	60.6	4.21	3.81	64.2	0.045	66	A/G	14	0.061	14	A/A
XVI	668004	T|missense_variant|MODERATE|YPR055W_CDS|GENE_YPR055W_CDS|transcript|YPR055W_mRNA|protein_coding|1/1|c.329C>T|p.Ala110Val|329/3198|329/3198|110/1065||,T|downstream_gene_variant|MODIFIER|YPR054W_CDS|GENE_YPR054W_CDS|transcript|YPR054W_id001|protein_coding||c.*558C>T|||||558|,T|intragenic_variant|MODIFIER|YPR055W|YPR055W|gene_variant|YPR055W|||n.668004C>T||||||	C	T	60.6	5.72	3.82	66.2	0.045	68	C/T	19	0.048	19	C/C
XVI	686526	C|missense_variant|MODERATE|YPR070W_CDS|GENE_YPR070W_CDS|transcript|YPR070W_id001|protein_coding|1/1|c.629T>C|p.Val210Ala|629/1701|629/1701|210/566||,C|missense_variant|MODERATE|YPR070W_CDS|GENE_YPR070W_CDS|transcript|YPR070W_id002|protein_coding|1/1|c.629T>C|p.Val210Ala|629/1701|629/1701|210/566||,C|intragenic_variant|MODIFIER|YPR070W|YPR070W|gene_variant|YPR070W|||n.686526T>C||||||	T	C	60.6	5.72	3.82	65.2	0.045	67	T/C	19	0.047	19	T/T
XVI	718257	A|missense_variant|MODERATE|YPR091C_CDS|GENE_YPR091C_CDS|transcript|YPR091C_id001|protein_coding|1/1|c.212A>T|p.Lys71Met|212/2313|212/2313|71/770||,A|missense_variant|MODERATE|YPR091C_CDS|GENE_YPR091C_CDS|transcript|YPR091C_id003|protein_coding|1/1|c.212A>T|p.Lys71Met|212/2313|212/2313|71/770||,A|upstream_gene_variant|MODIFIER|YPR092W_CDS|GENE_YPR092W_CDS|transcript|YPR092W_id001|protein_coding||c.-122T>A|||||122|,A|upstream_gene_variant|MODIFIER|YNCP0013C|YNCP0013C|transcript|YNCP0013C_snoRNA|snoRNA||n.-442T>A|||||443|,A|intragenic_variant|MODIFIER|YPR091C|YPR091C|gene_variant|YPR091C|||n.718257T>A||||||,A|intragenic_variant|MODIFIER|YPR092W|YPR092W|gene_variant|YPR092W|||n.718257T>A||||||	T	A	60.6	5.42	3.82	67.2	0.045	69	T/A	18	0.05	18	T/T
I	137791	G|synonymous_variant|LOW|YAL007C_CDS|GENE_YAL007C_CDS|transcript|YAL007C_id001|protein_coding|1/1|c.555T>C|p.Ser185Ser|555/648|555/648|185/215||,G|synonymous_variant|LOW|YAL007C_CDS|GENE_YAL007C_CDS|transcript|YAL007C_id002|protein_coding|1/1|c.555T>C|p.Ser185Ser|555/648|555/648|185/215||,G|downstream_gene_variant|MODIFIER|YAL008W_CDS|GENE_YAL008W_CDS|transcript|YAL008W_id001|protein_coding||c.*281A>G|||||281|,G|downstream_gene_variant|MODIFIER|YAL008W_CDS|GENE_YAL008W_CDS|transcript|YAL008W_id005|protein_coding||c.*281A>G|||||281|,G|intragenic_variant|MODIFIER|YAL007C|YAL007C|gene_variant|YAL007C|||n.137791A>G||||||,G|intragenic_variant|MODIFIER|YAL004W|YAL004W|gene_variant|YAL004W|||n.137791A>G||||||	A	G	60.6	11.74	5.84	89.3	0.044	92	A/G	42	0.024	42	A/A
II	71605	A|upstream_gene_variant|MODIFIER|YBL082C_CDS|GENE_YBL082C_CDS|transcript|YBL082C_id001|protein_coding||c.-478C>T|||||478|,A|upstream_gene_variant|MODIFIER|YBL081W_CDS|GENE_YBL081W_CDS|transcript|YBL081W_id001|protein_coding||c.-261G>A|||||261|,A|upstream_gene_variant|MODIFIER|YBL082C_CDS|GENE_YBL082C_CDS|transcript|YBL082C_id003|protein_coding||c.-478C>T|||||478|,A|upstream_gene_variant|MODIFIER|YBL081W_CDS|GENE_YBL081W_CDS|transcript|YBL081W_id002|protein_coding||c.-261G>A|||||261|,A|intragenic_variant|MODIFIER|YBL081W|YBL081W|gene_variant|YBL081W|||n.71605G>A||||||	G	A	60.6	18.96	5.99	87.3	0.044	90	G/A	64	0.015	64	G/G
II	800302	C|upstream_gene_variant|MODIFIER|YBR296C-A_CDS|GENE_YBR296C-A_CDS|transcript|YBR296C-A_mRNA|protein_coding||c.-60A>G|||||60|,C|upstream_gene_variant|MODIFIER|YBR297W_CDS|GENE_YBR297W_CDS|transcript|YBR297W_id001|protein_coding||c.-221T>C|||||221|,C|upstream_gene_variant|MODIFIER|YBR297W_CDS|GENE_YBR297W_CDS|transcript|YBR297W_id022|protein_coding||c.-221T>C|||||221|,C|intragenic_variant|MODIFIER|YBR297W|YBR297W|gene_variant|YBR297W|||n.800302T>C||||||	T	C	60.6	40.04	6.01	88.3	0.044	91	T/C	136	0.007342	136	T/T
III	47044	C|upstream_gene_variant|MODIFIER|YCL045C_CDS|GENE_YCL045C_CDS|transcript|YCL045C_id001|protein_coding||c.-139A>G|||||139|,C|upstream_gene_variant|MODIFIER|YCL045C_CDS|GENE_YCL045C_CDS|transcript|YCL045C_id002|protein_coding||c.-139A>G|||||139|,C|downstream_gene_variant|MODIFIER|YCL046W_CDS|GENE_YCL046W_CDS|transcript|YCL046W_mRNA|protein_coding||c.*81T>C|||||81|,C|downstream_gene_variant|MODIFIER|YCL044C_CDS|GENE_YCL044C_CDS|transcript|YCL044C_id001|protein_coding||c.*67A>G|||||67|,C|downstream_gene_variant|MODIFIER|YCL044C_CDS|GENE_YCL044C_CDS|transcript|YCL044C_id003|protein_coding||c.*67A>G|||||67|,C|intragenic_variant|MODIFIER|YCL044C|YCL044C|gene_variant|YCL044C|||n.47044T>C||||||	T	C	60.6	31.61	6.42	89.3	0.044	92	T/C	106	0.009309	106	T/T
IV	208881	T|missense_variant|MODERATE|YDL140C_CDS|GENE_YDL140C_CDS|transcript|YDL140C_mRNA|protein_coding|1/1|c.1681C>A|p.Pro561Thr|1681/5202|1681/5202|561/1733||,T|intragenic_variant|MODIFIER|YDL140C|YDL140C|gene_variant|YDL140C|||n.208881G>T||||||	G	T	60.6	14.15	4.68	65.4	0.044	69	G/T	49	0.02	49	G/G
IV	244113	T|missense_variant|MODERATE|YDL122W_CDS|GENE_YDL122W_CDS|transcript|YDL122W_id001|protein_coding|1/1|c.1562A>T|p.Lys521Ile|1562/2430|1562/2430|521/809||,T|missense_variant|MODERATE|YDL122W_CDS|GENE_YDL122W_CDS|transcript|YDL122W_id002|protein_coding|1/1|c.1562A>T|p.Lys521Ile|1562/2430|1562/2430|521/809||,T|intragenic_variant|MODIFIER|YDL122W|YDL122W|gene_variant|YDL122W|||n.244113A>T||||||	A	T	60.6	6.32	3.8	68.2	0.044	70	A/T	21	0.043	21	A/A
IV	282390	T|missense_variant|MODERATE|YDL100C_CDS|GENE_YDL100C_CDS|transcript|YDL100C_id001|protein_coding|1/1|c.787G>A|p.Asp263Asn|787/1065|787/1065|263/354||,T|missense_variant|MODERATE|YDL100C_CDS|GENE_YDL100C_CDS|transcript|YDL100C_id002|protein_coding|1/1|c.787G>A|p.Asp263Asn|787/1065|787/1065|263/354||,T|upstream_gene_variant|MODIFIER|YDL101C_CDS|GENE_YDL101C_CDS|transcript|YDL101C_id001|protein_coding||c.-542G>A|||||542|,T|upstream_gene_variant|MODIFIER|YDL101C_CDS|GENE_YDL101C_CDS|transcript|YDL101C_id002|protein_coding||c.-542G>A|||||542|,T|intragenic_variant|MODIFIER|YDL100C|YDL100C|gene_variant|YDL100C|||n.282390C>T||||||	C	T	60.6	6.62	3.8	66.2	0.044	68	C/T	22	0.04	22	C/C
IV	293937	T|missense_variant|MODERATE|YDL091C_CDS|GENE_YDL091C_CDS|transcript|YDL091C_id001|protein_coding|1/1|c.823G>A|p.Ala275Thr|823/1368|823/1368|275/455||,T|missense_variant|MODERATE|YDL091C_CDS|GENE_YDL091C_CDS|transcript|YDL091C_id003|protein_coding|1/1|c.823G>A|p.Ala275Thr|823/1368|823/1368|275/455||,T|intragenic_variant|MODIFIER|YDL091C|YDL091C|gene_variant|YDL091C|||n.293937C>T||||||	C	T	60.6	3.31	3.79	66.2	0.044	68	C/T	11	0.075	11	C/C
IV	485269	T|missense_variant|MODERATE|YDR019C_CDS|GENE_YDR019C_CDS|transcript|YDR019C_id001|protein_coding|1/1|c.97G>A|p.Val33Ile|97/1203|97/1203|33/400||,T|missense_variant|MODERATE|YDR019C_CDS|GENE_YDR019C_CDS|transcript|YDR019C_id002|protein_coding|1/1|c.97G>A|p.Val33Ile|97/1203|97/1203|33/400||,T|downstream_gene_variant|MODIFIER|YDR020C_CDS|GENE_YDR020C_CDS|transcript|YDR020C_id001|protein_coding||c.*477G>A|||||477|,T|downstream_gene_variant|MODIFIER|YDR020C_CDS|GENE_YDR020C_CDS|transcript|YDR020C_id002|protein_coding||c.*477G>A|||||477|,T|intragenic_variant|MODIFIER|YDR019C|YDR019C|gene_variant|YDR019C|||n.485269C>T||||||	C	T	60.6	4.21	4.68	67.4	0.044	71	C/T	14	0.061	14	C/C
IV	1332732	G|missense_variant|MODERATE|YDR434W_CDS|GENE_YDR434W_CDS|transcript|YDR434W_id001|protein_coding|1/1|c.1496A>G|p.Lys499Arg|1496/1605|1496/1605|499/534||,G|missense_variant|MODERATE|YDR434W_CDS|GENE_YDR434W_CDS|transcript|YDR434W_id002|protein_coding|1/1|c.1496A>G|p.Lys499Arg|1496/1605|1496/1605|499/534||,G|downstream_gene_variant|MODIFIER|YDR435C_CDS|GENE_YDR435C_CDS|transcript|YDR435C_id001|protein_coding||c.*251T>C|||||251|,G|downstream_gene_variant|MODIFIER|YDR435C_CDS|GENE_YDR435C_CDS|transcript|YDR435C_id002|protein_coding||c.*251T>C|||||251|,G|intragenic_variant|MODIFIER|YDR434W|YDR434W|gene_variant|YDR434W|||n.1332732A>G||||||	A	G	60.6	7.83	4.08	68.3	0.044	71	A/G	28	0.036	28	A/A
IV	1414572	G|upstream_gene_variant|MODIFIER|YDR478W_CDS|GENE_YDR478W_CDS|transcript|YDR478W_id001|protein_coding||c.-3A>G|||||3|,G|upstream_gene_variant|MODIFIER|YDR478W_CDS|GENE_YDR478W_CDS|transcript|YDR478W_id003|protein_coding||c.-3A>G|||||3|,G|downstream_gene_variant|MODIFIER|YDR477W_CDS|GENE_YDR477W_CDS|transcript|YDR477W_id001|protein_coding||c.*298A>G|||||298|,G|downstream_gene_variant|MODIFIER|YDR477W_CDS|GENE_YDR477W_CDS|transcript|YDR477W_id003|protein_coding||c.*298A>G|||||298|,G|intragenic_variant|MODIFIER|YDR478W|YDR478W|gene_variant|YDR478W|||n.1414572A>G||||||	A	G	60.6	11.69	3.8	68.2	0.044	70	A/G	40	0.024	40	A/A
IV	1438589	C|synonymous_variant|LOW|YDR495C_CDS|GENE_YDR495C_CDS|transcript|YDR495C_id001|protein_coding|1/1|c.2562A>G|p.Lys854Lys|2562/3036|2562/3036|854/1011||,C|downstream_gene_variant|MODIFIER|YDR494W_CDS|GENE_YDR494W_CDS|transcript|YDR494W_id001|protein_coding||c.*574T>C|||||574|,C|downstream_gene_variant|MODIFIER|YDR494W_CDS|GENE_YDR494W_CDS|transcript|YDR494W_id010|protein_coding||c.*574T>C|||||574|,C|intragenic_variant|MODIFIER|YDR495C|YDR495C|gene_variant|YDR495C|||n.1438589T>C||||||	T	C	60.6	10.23	3.79	66.2	0.044	68	T/C	35	0.027	35	T/T
V	292696	G|upstream_gene_variant|MODIFIER|YER066C-A_CDS|GENE_YER066C-A_CDS|transcript|YER066C-A_mRNA|protein_coding||c.-493T>C|||||493|,G|upstream_gene_variant|MODIFIER|YER067C-A_CDS|GENE_YER067C-A_CDS|transcript|YER067C-A_mRNA|protein_coding||c.-133T>C|||||133|,G|upstream_gene_variant|MODIFIER|YER068W_CDS|GENE_YER068W_CDS|transcript|YER068W_id001|protein_coding||c.-354A>G|||||354|,G|upstream_gene_variant|MODIFIER|YER068W_CDS|GENE_YER068W_CDS|transcript|YER068W_id002|protein_coding||c.-354A>G|||||354|,G|downstream_gene_variant|MODIFIER|YER067W_CDS|GENE_YER067W_CDS|transcript|YER067W_id001|protein_coding||c.*145A>G|||||145|,G|downstream_gene_variant|MODIFIER|YER067W_CDS|GENE_YER067W_CDS|transcript|YER067W_id002|protein_coding||c.*145A>G|||||145|,G|intragenic_variant|MODIFIER|YER067W|YER067W|gene_variant|YER067W|||n.292696A>G||||||	A	G	60.6	9.03	3.79	67.2	0.044	69	A/G	30	0.031	30	A/A
V	320483	C|missense_variant|MODERATE|YER080W_CDS|GENE_YER080W_CDS|transcript|YER080W_id001|protein_coding|1/1|c.521T>C|p.Leu174Pro|521/1884|521/1884|174/627||,C|missense_variant|MODERATE|YER080W_CDS|GENE_YER080W_CDS|transcript|YER080W_id005|protein_coding|1/1|c.521T>C|p.Leu174Pro|521/1884|521/1884|174/627||,C|upstream_gene_variant|MODIFIER|YER079C-A_CDS|GENE_YER079C-A_CDS|transcript|YER079C-A_mRNA|protein_coding||c.-243A>G|||||243|,C|intragenic_variant|MODIFIER|YER080W|YER080W|gene_variant|YER080W|||n.320483T>C||||||	T	C	60.6	4.82	3.84	65.2	0.044	67	T|C	16	0.054	16	T|T
V	414524	C|missense_variant|MODERATE|YER127W_CDS|GENE_YER127W_CDS|transcript|YER127W_id001|protein_coding|1/1|c.44T>C|p.Leu15Pro|44/1074|44/1074|15/357||,C|missense_variant|MODERATE|YER127W_CDS|GENE_YER127W_CDS|transcript|YER127W_id002|protein_coding|1/1|c.44T>C|p.Leu15Pro|44/1074|44/1074|15/357||,C|upstream_gene_variant|MODIFIER|YER126C_CDS|GENE_YER126C_CDS|transcript|YER126C_id001|protein_coding||c.-345A>G|||||345|,C|upstream_gene_variant|MODIFIER|YER126C_CDS|GENE_YER126C_CDS|transcript|YER126C_id002|protein_coding||c.-345A>G|||||345|,C|intragenic_variant|MODIFIER|YER127W|YER127W|gene_variant|YER127W|||n.414524T>C||||||	T	C	60.6	11.44	3.81	65.2	0.044	67	T/C	39	0.024	39	T/T
VI	53236	G|downstream_gene_variant|MODIFIER|YFL040W_CDS|GENE_YFL040W_CDS|transcript|YFL040W_mRNA|protein_coding||c.*264A>G|||||264|,G|downstream_gene_variant|MODIFIER|YFL039C_CDS|GENE_YFL039C_CDS|transcript|YFL039C_id001|protein_coding||c.*24T>C|||||24|,G|downstream_gene_variant|MODIFIER|YFL039C_CDS|GENE_YFL039C_CDS|transcript|YFL039C_id002|protein_coding||c.*24T>C|||||24|,G|intragenic_variant|MODIFIER|YFL039C|YFL039C|gene_variant|YFL039C|||n.53236A>G||||||	A	G	60.6	20.47	5.24	93.3	0.044	96	A/G	70	0.014	70	A/A
VI	56092	C|upstream_gene_variant|MODIFIER|YFL038C_CDS|GENE_YFL038C_CDS|transcript|YFL038C_id001|protein_coding||c.-106A>G|||||106|,C|upstream_gene_variant|MODIFIER|YFL037W_CDS|GENE_YFL037W_CDS|transcript|YFL037W_id001|protein_coding||c.-244T>C|||||244|,C|upstream_gene_variant|MODIFIER|YFL038C_CDS|GENE_YFL038C_CDS|transcript|YFL038C_id002|protein_coding||c.-106A>G|||||106|,C|upstream_gene_variant|MODIFIER|YFL037W_CDS|GENE_YFL037W_CDS|transcript|YFL037W_id002|protein_coding||c.-244T>C|||||244|,C|intergenic_region|MODIFIER|YFL038C-YFL037W|YFL038C-YFL037W|intergenic_region|YFL038C-YFL037W|||n.56092T>C||||||	T	C	60.6	34.01	6.7	89.4	0.044	93	T/C	119	0.008539	119	T/T
VII	230763	T|missense_variant|MODERATE|YGL145W_CDS|GENE_YGL145W_CDS|transcript|YGL145W_id001|protein_coding|1/1|c.521A>T|p.Gln174Leu|521/2106|521/2106|174/701||,T|missense_variant|MODERATE|YGL145W_CDS|GENE_YGL145W_CDS|transcript|YGL145W_id003|protein_coding|1/1|c.521A>T|p.Gln174Leu|521/2106|521/2106|174/701||,T|intragenic_variant|MODIFIER|YGL145W|YGL145W|gene_variant|YGL145W|||n.230763A>T||||||	A	T	60.6	6.62	3.79	68.2	0.044	70	A/T	22	0.042	22	A/A
VII	303180	C|missense_variant|MODERATE|YGL110C_CDS|GENE_YGL110C_CDS|transcript|YGL110C_id001|protein_coding|1/1|c.232A>G|p.Arg78Gly|232/1875|232/1875|78/624||,C|missense_variant|MODERATE|YGL110C_CDS|GENE_YGL110C_CDS|transcript|YGL110C_id003|protein_coding|1/1|c.232A>G|p.Arg78Gly|232/1875|232/1875|78/624||,C|upstream_gene_variant|MODIFIER|YGL109W_CDS|GENE_YGL109W_CDS|transcript|YGL109W_mRNA|protein_coding||c.-333T>C|||||333|,C|downstream_gene_variant|MODIFIER|YGL108C_CDS|GENE_YGL108C_CDS|transcript|YGL108C_id001|protein_coding||c.*469A>G|||||469|,C|downstream_gene_variant|MODIFIER|YGL108C_CDS|GENE_YGL108C_CDS|transcript|YGL108C_id002|protein_coding||c.*469A>G|||||469|,C|intragenic_variant|MODIFIER|YGL110C|YGL110C|gene_variant|YGL110C|||n.303180T>C||||||	T	C	60.6	6.02	3.79	66.2	0.044	68	C|T	20	0.045	20	T|T
VII	311851	C|missense_variant|MODERATE|YGL103W_CDS|GENE_YGL103W_CDS|transcript|YGL103W_id001|protein_coding|2/2|c.374T>C|p.Val125Ala|374/450|374/450|125/149||,C|missense_variant|MODERATE|YGL102C_CDS|GENE_YGL102C_CDS|transcript|YGL102C_mRNA|protein_coding|1/1|c.83A>G|p.Asp28Gly|83/429|83/429|28/142||,C|missense_variant|MODERATE|YGL103W_CDS|GENE_YGL103W_CDS|transcript|YGL103W_id003|protein_coding|2/2|c.374T>C|p.Val125Ala|374/450|374/450|125/149||,C|upstream_gene_variant|MODIFIER|YGL101W_CDS|GENE_YGL101W_CDS|transcript|YGL101W_id001|protein_coding||c.-342T>C|||||342|,C|upstream_gene_variant|MODIFIER|YGL101W_CDS|GENE_YGL101W_CDS|transcript|YGL101W_id005|protein_coding||c.-342T>C|||||342|,C|intragenic_variant|MODIFIER|YGL103W|YGL103W|gene_variant|YGL103W|||n.311851T>C||||||,C|intragenic_variant|MODIFIER|YGL102C|YGL102C|gene_variant|YGL102C|||n.311851T>C||||||	T	C	60.6	7.52	3.79	66.2	0.044	68	T/C	25	0.037	25	T/T
VII	455012	C|synonymous_variant|LOW|YGL021W_CDS|GENE_YGL021W_CDS|transcript|YGL021W_mRNA|protein_coding|1/1|c.228T>C|p.Ser76Ser|228/2283|228/2283|76/760||,C|downstream_gene_variant|MODIFIER|YGL022W_CDS|GENE_YGL022W_CDS|transcript|YGL022W_id001|protein_coding||c.*452T>C|||||452|,C|downstream_gene_variant|MODIFIER|YGL022W_CDS|GENE_YGL022W_CDS|transcript|YGL022W_id002|protein_coding||c.*452T>C|||||452|,C|intragenic_variant|MODIFIER|YGL021W|YGL021W|gene_variant|YGL021W|||n.455012T>C||||||	T	C	60.6	4.21	3.79	65.2	0.044	67	T/C	15	0.063	15	T/T
VII	870914	G|missense_variant|MODERATE|YGR187C_CDS|GENE_YGR187C_CDS|transcript|YGR187C_id001|protein_coding|1/1|c.503A>C|p.Lys168Thr|503/1185|503/1185|168/394||,G|missense_variant|MODERATE|YGR187C_CDS|GENE_YGR187C_CDS|transcript|YGR187C_id002|protein_coding|1/1|c.503A>C|p.Lys168Thr|503/1185|503/1185|168/394||,G|intragenic_variant|MODIFIER|YGR187C|YGR187C|gene_variant|YGR187C|||n.870914T>G||||||	T	G	60.6	5.12	3.79	66.2	0.044	68	T/G	17	0.053	17	T/T
VIII	23548	T|downstream_gene_variant|MODIFIER|YHL039W_CDS|GENE_YHL039W_CDS|transcript|YHL039W_id001|protein_coding||c.*8C>T|||||8|,T|downstream_gene_variant|MODIFIER|YHL038C_CDS|GENE_YHL038C_CDS|transcript|YHL038C_id001|protein_coding||c.*69G>A|||||69|,T|downstream_gene_variant|MODIFIER|YHL039W_CDS|GENE_YHL039W_CDS|transcript|YHL039W_id004|protein_coding||c.*8C>T|||||8|,T|downstream_gene_variant|MODIFIER|YHL038C_CDS|GENE_YHL038C_CDS|transcript|YHL038C_id002|protein_coding||c.*69G>A|||||69|,T|intragenic_variant|MODIFIER|YHL039W|YHL039W|gene_variant|YHL039W|||n.23548C>T||||||,T|intragenic_variant|MODIFIER|YHL038C|YHL038C|gene_variant|YHL038C|||n.23548C>T||||||	C	T	60.6	15.05	9.06	111.4	0.044	115	C/T	50	0.019	50	C/C
VIII	184882	A|missense_variant|MODERATE|YHR039C_CDS|GENE_YHR039C_CDS|transcript|YHR039C_id001|protein_coding|1/1|c.1928C>T|p.Ala643Val|1928/1935|1928/1935|643/644||,A|missense_variant|MODERATE|YHR039C_CDS|GENE_YHR039C_CDS|transcript|YHR039C_id002|protein_coding|1/1|c.1928C>T|p.Ala643Val|1928/1935|1928/1935|643/644||,A|downstream_gene_variant|MODIFIER|YHR038W_CDS|GENE_YHR038W_CDS|transcript|YHR038W_id001|protein_coding||c.*124G>A|||||124|,A|downstream_gene_variant|MODIFIER|YHR038W_CDS|GENE_YHR038W_CDS|transcript|YHR038W_id005|protein_coding||c.*124G>A|||||124|,A|intragenic_variant|MODIFIER|YHR039C|YHR039C|gene_variant|YHR039C|||n.184882G>A||||||	G	A	60.6	8.73	3.8	65.2	0.044	67	G/A	31	0.032	31	G/G
VIII	211197	T|missense_variant|MODERATE|YHR052W_CDS|GENE_YHR052W_CDS|transcript|YHR052W_id001|protein_coding|1/1|c.350C>T|p.Ala117Val|350/1131|350/1131|117/376||,T|missense_variant|MODERATE|YHR052W_CDS|GENE_YHR052W_CDS|transcript|YHR052W_id002|protein_coding|1/1|c.350C>T|p.Ala117Val|350/1131|350/1131|117/376||,T|intragenic_variant|MODIFIER|YHR052W|YHR052W|gene_variant|YHR052W|||n.211197C>T||||||	C	T	60.6	5.12	4.26	65.3	0.044	68	C/T	17	0.053	17	C/C
IX	77843	A|upstream_gene_variant|MODIFIER|YIL145C_CDS|GENE_YIL145C_CDS|transcript|YIL145C_id001|protein_coding||c.-560C>T|||||560|,A|upstream_gene_variant|MODIFIER|YIL144W_CDS|GENE_YIL144W_CDS|transcript|YIL144W_id001|protein_coding||c.-231G>A|||||231|,A|upstream_gene_variant|MODIFIER|YIL145C_CDS|GENE_YIL145C_CDS|transcript|YIL145C_id002|protein_coding||c.-560C>T|||||560|,A|intergenic_region|MODIFIER|YIL145C-YIL144W|YIL145C-YIL144W|intergenic_region|YIL145C-YIL144W|||n.77843G>A||||||	G	A	60.6	16.25	6.44	87.3	0.044	90	G/A	55	0.017	55	G/G
IX	181332	G|synonymous_variant|LOW|YIL097W_CDS|GENE_YIL097W_CDS|transcript|YIL097W_id001|protein_coding|1/1|c.906A>G|p.Pro302Pro|906/1551|906/1551|302/516||,G|synonymous_variant|LOW|YIL097W_CDS|GENE_YIL097W_CDS|transcript|YIL097W_id002|protein_coding|1/1|c.906A>G|p.Pro302Pro|906/1551|906/1551|302/516||,G|intragenic_variant|MODIFIER|YIL097W|YIL097W|gene_variant|YIL097W|||n.181332A>G||||||	A	G	60.6	10.54	3.75	66.2	0.044	68	A/G	35	0.027	35	A/A
IX	202556	G|missense_variant|MODERATE|YIL084C_CDS|GENE_YIL084C_CDS|transcript|YIL084C_id001|protein_coding|1/1|c.704T>C|p.Phe235Ser|704/984|704/984|235/327||,G|missense_variant|MODERATE|YIL084C_CDS|GENE_YIL084C_CDS|transcript|YIL084C_id002|protein_coding|1/1|c.704T>C|p.Phe235Ser|704/984|704/984|235/327||,G|upstream_gene_variant|MODIFIER|YIL085C_CDS|GENE_YIL085C_CDS|transcript|YIL085C_id001|protein_coding||c.-513T>C|||||513|,G|upstream_gene_variant|MODIFIER|YIL085C_CDS|GENE_YIL085C_CDS|transcript|YIL085C_id004|protein_coding||c.-513T>C|||||513|,G|intragenic_variant|MODIFIER|YIL085C|YIL085C|gene_variant|YIL085C|||n.202556A>G||||||,G|intragenic_variant|MODIFIER|YIL084C|YIL084C|gene_variant|YIL084C|||n.202556A>G||||||	A	G	60.6	14.7	3.8	64.2	0.044	66	A/G	51	0.019	51	A/A
IX	274048	A|upstream_gene_variant|MODIFIER|YIL044C_CDS|GENE_YIL044C_CDS|transcript|YIL044C_id001|protein_coding||c.-202C>T|||||202|,A|upstream_gene_variant|MODIFIER|YIL044C_CDS|GENE_YIL044C_CDS|transcript|YIL044C_id002|protein_coding||c.-202C>T|||||202|,A|downstream_gene_variant|MODIFIER|YIL043C_CDS|GENE_YIL043C_CDS|transcript|YIL043C_id001|protein_coding||c.*24C>T|||||24|,A|downstream_gene_variant|MODIFIER|YIL043C_CDS|GENE_YIL043C_CDS|transcript|YIL043C_id002|protein_coding||c.*24C>T|||||24|,A|intragenic_variant|MODIFIER|YIL043C|YIL043C|gene_variant|YIL043C|||n.274048G>A||||||	G	A	60.6	15.96	3.78	64.2	0.044	66	G/A	54	0.018	54	G/G
X	226562	C|missense_variant|MODERATE|YJL105W_CDS|GENE_YJL105W_CDS|transcript|YJL105W_mRNA|protein_coding|1/1|c.1508T>C|p.Leu503Ser|1508/1683|1508/1683|503/560||,C|intragenic_variant|MODIFIER|YJL105W|YJL105W|gene_variant|YJL105W|||n.226562T>C||||||	T	C	60.6	7.83	3.78	68.2	0.044	70	T/C	27	0.035	27	T/T
X	232435	T|missense_variant|MODERATE|YJL102W_CDS|GENE_YJL102W_CDS|transcript|YJL102W_id001|protein_coding|1/1|c.1135A>T|p.Ile379Phe|1135/2460|1135/2460|379/819||,T|missense_variant|MODERATE|YJL102W_CDS|GENE_YJL102W_CDS|transcript|YJL102W_id006|protein_coding|1/1|c.1135A>T|p.Ile379Phe|1135/2460|1135/2460|379/819||,T|intragenic_variant|MODIFIER|YJL102W|YJL102W|gene_variant|YJL102W|||n.232435A>T||||||	A	T	60.6	8.43	3.81	63.2	0.044	65	A/T	28	0.033	28	A/A
XI	124462	G|missense_variant|MODERATE|YKL173W_CDS|GENE_YKL173W_CDS|transcript|YKL173W_id001|protein_coding|1/1|c.1946A>G|p.Glu649Gly|1946/3027|1946/3027|649/1008||,G|missense_variant|MODERATE|YKL173W_CDS|GENE_YKL173W_CDS|transcript|YKL173W_id002|protein_coding|1/1|c.1946A>G|p.Glu649Gly|1946/3027|1946/3027|649/1008||,G|intragenic_variant|MODIFIER|YKL173W|YKL173W|gene_variant|YKL173W|||n.124462A>G||||||	A	G	60.6	8.73	3.79	65.2	0.044	67	A/G	29	0.032	29	A/A
XII	378908	T|missense_variant|MODERATE|YLR115W_CDS|GENE_YLR115W_CDS|transcript|YLR115W_id001|protein_coding|1/1|c.924G>T|p.Trp308Cys|924/2580|924/2580|308/859||,T|intragenic_variant|MODIFIER|YLR115W|YLR115W|gene_variant|YLR115W|||n.378908G>T||||||	G	T	60.6	3.01	3.81	65.2	0.044	67	G/T	11	0.083	11	G/G
XII	701156	C|missense_variant|MODERATE|YLR278C_CDS|GENE_YLR278C_CDS|transcript|YLR278C_mRNA|protein_coding|1/1|c.2869A>G|p.Thr957Ala|2869/4026|2869/4026|957/1341||,C|intragenic_variant|MODIFIER|YLR278C|YLR278C|gene_variant|YLR278C|||n.701156T>C||||||	T	C	60.6	4.82	3.44	66.2	0.044	68	T/C	17	0.056	17	T/T
XII	771754	A|upstream_gene_variant|MODIFIER|YLR319C_CDS|GENE_YLR319C_CDS|transcript|YLR319C_mRNA|protein_coding||c.-70A>T|||||70|,A|upstream_gene_variant|MODIFIER|YLR320W_CDS|GENE_YLR320W_CDS|transcript|YLR320W_mRNA|protein_coding||c.-186T>A|||||186|,A|intergenic_region|MODIFIER|YLR319C_CDS-YLR320W_CDS|GENE_YLR319C_CDS-GENE_YLR320W_CDS|intergenic_region|GENE_YLR319C_CDS-GENE_YLR320W_CDS|||n.771754T>A||||||	T	A	60.6	7.22	3.79	67.2	0.044	69	T/A	24	0.038	24	T/T
XII	802022	A|synonymous_variant|LOW|YLR336C_CDS|GENE_YLR336C_CDS|transcript|YLR336C_id001|protein_coding|1/1|c.375C>T|p.Ser125Ser|375/2700|375/2700|125/899||,A|synonymous_variant|LOW|YLR336C_CDS|GENE_YLR336C_CDS|transcript|YLR336C_id003|protein_coding|1/1|c.375C>T|p.Ser125Ser|375/2700|375/2700|125/899||,A|intragenic_variant|MODIFIER|YLR336C|YLR336C|gene_variant|YLR336C|||n.802022G>A||||||	G	A	60.6	8.13	3.79	67.2	0.044	69	G/A	27	0.034	27	G/G
XII	856035	A|upstream_gene_variant|MODIFIER|YLR364C-A_CDS|GENE_YLR364C-A_CDS|transcript|YLR364C-A_mRNA|protein_coding||c.-390A>T|||||390|,A|upstream_gene_variant|MODIFIER|YLR367W_CDS|GENE_YLR367W_CDS|transcript|YLR367W_id001|protein_coding||c.-407T>A|||||407|,A|upstream_gene_variant|MODIFIER|YLR367W_CDS|GENE_YLR367W_CDS|transcript|YLR367W_id005|protein_coding||c.-407T>A|||||407|,A|downstream_gene_variant|MODIFIER|YLR365W_CDS|GENE_YLR365W_CDS|transcript|YLR365W_mRNA|protein_coding||c.*504T>A|||||504|,A|downstream_gene_variant|MODIFIER|YLR366W_CDS|GENE_YLR366W_CDS|transcript|YLR366W_mRNA|protein_coding||c.*192T>A|||||192|,A|intragenic_variant|MODIFIER|YLR367W|YLR367W|gene_variant|YLR367W|||n.856035T>A||||||	T	A	60.6	5.42	3.79	64.2	0.044	66	T/A	20	0.05	20	T/T
XIII	312669	G|missense_variant|MODERATE|YMR019W_CDS|GENE_YMR019W_CDS|transcript|YMR019W_mRNA|protein_coding|1/1|c.514A>G|p.Asn172Asp|514/2850|514/2850|172/949||,G|intragenic_variant|MODIFIER|YMR019W|YMR019W|gene_variant|YMR019W|||n.312669A>G||||||	A	G	60.6	6.92	3.81	64.2	0.044	66	A/G	25	0.039	25	A/A
XIII	371777	C|intergenic_region|MODIFIER|YMR049C-YNCM0021C|YMR049C-YNCM0021C|intergenic_region|YMR049C-YNCM0021C|||n.371777T>C||||||	T	C	60.6	5.72	3.81	66.2	0.044	68	T/C	19	0.048	19	T/T
XIII	422125	A|missense_variant|MODERATE|YMR077C_CDS|GENE_YMR077C_CDS|transcript|YMR077C_id001|protein_coding|1/1|c.25C>T|p.His9Tyr|25/666|25/666|9/221||,A|missense_variant|MODERATE|YMR077C_CDS|GENE_YMR077C_CDS|transcript|YMR077C_id006|protein_coding|1/1|c.25C>T|p.His9Tyr|25/666|25/666|9/221||,A|downstream_gene_variant|MODIFIER|YMR078C_CDS|GENE_YMR078C_CDS|transcript|YMR078C_id001|protein_coding||c.*378C>T|||||378|,A|downstream_gene_variant|MODIFIER|YMR078C_CDS|GENE_YMR078C_CDS|transcript|YMR078C_id002|protein_coding||c.*378C>T|||||378|,A|intragenic_variant|MODIFIER|YMR077C|YMR077C|gene_variant|YMR077C|||n.422125G>A||||||	G	A	60.6	3.61	3.79	64.2	0.044	66	G/A	13	0.071	13	G/G
XIII	497238	T|missense_variant|MODERATE|YMR114C_CDS|GENE_YMR114C_CDS|transcript|YMR114C_id001|protein_coding|1/1|c.212G>A|p.Arg71His|212/1107|212/1107|71/368||,T|missense_variant|MODERATE|YMR114C_CDS|GENE_YMR114C_CDS|transcript|YMR114C_id004|protein_coding|1/1|c.212G>A|p.Arg71His|212/1107|212/1107|71/368||,T|upstream_gene_variant|MODIFIER|YMR115W_CDS|GENE_YMR115W_CDS|transcript|YMR115W_id001|protein_coding||c.-466C>T|||||466|,T|upstream_gene_variant|MODIFIER|YMR115W_CDS|GENE_YMR115W_CDS|transcript|YMR115W_id002|protein_coding||c.-466C>T|||||466|,T|intragenic_variant|MODIFIER|YMR114C|YMR114C|gene_variant|YMR114C|||n.497238C>T||||||	C	T	60.6	6.02	3.8	65.2	0.044	67	C/T	20	0.044	20	C/C
XIII	518194	G|missense_variant|MODERATE|YMR125W_CDS|GENE_YMR125W_CDS|transcript|YMR125W_id001|protein_coding|2/2|c.334A>G|p.Lys112Glu|334/2586|334/2586|112/861||,G|missense_variant|MODERATE|YMR125W_CDS|GENE_YMR125W_CDS|transcript|YMR125W_id003|protein_coding|2/2|c.334A>G|p.Lys112Glu|334/2586|334/2586|112/861||,G|intragenic_variant|MODIFIER|YMR125W|YMR125W|gene_variant|YMR125W|||n.518194A>G||||||	A	G	60.6	4.77	4.21	68.3	0.044	71	A/G	17	0.056	17	A/A
XIII	573255	G|missense_variant|MODERATE|YMR158C-A_CDS|GENE_YMR158C-A_CDS|transcript|YMR158C-A_id001|protein_coding|1/1|c.77T>C|p.Ile26Thr|77/138|77/138|26/45||,G|missense_variant|MODERATE|YMR158C-A_CDS|GENE_YMR158C-A_CDS|transcript|YMR158C-A_id002|protein_coding|1/1|c.77T>C|p.Ile26Thr|77/138|77/138|26/45||,G|downstream_gene_variant|MODIFIER|YMR158W_CDS|GENE_YMR158W_CDS|transcript|YMR158W_id001|protein_coding||c.*540A>G|||||540|,G|downstream_gene_variant|MODIFIER|YNCM0028C|YNCM0028C|transcript|YNCM0028C_tRNA|protein_coding||c.*300A>G|||||300|WARNING_TRANSCRIPT_NO_START_CODON,G|downstream_gene_variant|MODIFIER|YMR158W_CDS|GENE_YMR158W_CDS|transcript|YMR158W_id002|protein_coding||c.*540A>G|||||540|,G|intragenic_variant|MODIFIER|YMR158C-A|YMR158C-A|gene_variant|YMR158C-A|||n.573255A>G||||||	A	G	60.6	3.61	3.6	65.2	0.044	67	A/G	13	0.071	13	A/A
XIII	598882	T|missense_variant|MODERATE|YMR168C_CDS|GENE_YMR168C_CDS|transcript|YMR168C_id001|protein_coding|1/1|c.277G>A|p.Asp93Asn|277/1827|277/1827|93/608||,T|downstream_gene_variant|MODIFIER|YMR169C_CDS|GENE_YMR169C_CDS|transcript|YMR169C_id001|protein_coding||c.*470G>A|||||470|,T|downstream_gene_variant|MODIFIER|YMR169C_CDS|GENE_YMR169C_CDS|transcript|YMR169C_id003|protein_coding||c.*470G>A|||||470|,T|intragenic_variant|MODIFIER|YMR167W|YMR167W|gene_variant|YMR167W|||n.598882C>T||||||,T|intragenic_variant|MODIFIER|YMR168C|YMR168C|gene_variant|YMR168C|||n.598882C>T||||||	C	T	60.6	6.62	3.83	69.2	0.044	71	C|T	24	0.042	24	C|C
XIII	655810	G|synonymous_variant|LOW|YMR196W_CDS|GENE_YMR196W_CDS|transcript|YMR196W_id001|protein_coding|1/1|c.735A>G|p.Ala245Ala|735/3267|735/3267|245/1088||,G|synonymous_variant|LOW|YMR196W_CDS|GENE_YMR196W_CDS|transcript|YMR196W_id007|protein_coding|1/1|c.735A>G|p.Ala245Ala|735/3267|735/3267|245/1088||,G|intragenic_variant|MODIFIER|YMR196W|YMR196W|gene_variant|YMR196W|||n.655810A>G||||||	A	G	60.6	6.02	3.21	67.2	0.044	69	A/G	20	0.045	20	A/A
XIV	258566	C|missense_variant|MODERATE|YNL204C_CDS|GENE_YNL204C_CDS|transcript|YNL204C_mRNA|protein_coding|1/1|c.712A>G|p.Lys238Glu|712/903|712/903|238/300||,C|synonymous_variant|LOW|YNL205C_CDS|GENE_YNL205C_CDS|transcript|YNL205C_mRNA|protein_coding|1/1|c.12A>G|p.Thr4Thr|12/423|12/423|4/140||,C|upstream_gene_variant|MODIFIER|YNL206C_CDS|GENE_YNL206C_CDS|transcript|YNL206C_id001|protein_coding||c.-411A>G|||||411|,C|upstream_gene_variant|MODIFIER|YNL206C_CDS|GENE_YNL206C_CDS|transcript|YNL206C_id003|protein_coding||c.-411A>G|||||411|,C|intragenic_variant|MODIFIER|YNL205C|YNL205C|gene_variant|YNL205C|||n.258566T>C||||||,C|intragenic_variant|MODIFIER|YNL204C|YNL204C|gene_variant|YNL204C|||n.258566T>C||||||	T	C	60.6	4.21	3.79	64.2	0.044	66	T/C	14	0.061	14	T/T
XIV	766560	T|missense_variant|MODERATE|YNR070W_CDS|GENE_YNR070W_CDS|transcript|YNR070W_mRNA|protein_coding|1/1|c.1186A>T|p.Asn396Tyr|1186/4002|1186/4002|396/1333||,T|intragenic_variant|MODIFIER|YNR070W|YNR070W|gene_variant|YNR070W|||n.766560A>T||||||	A	T	60.6	23.69	6.44	87.3	0.044	90	A/T	85.1	0.013	86	A/A
XV	173458	A|missense_variant|MODERATE|YOL081W_CDS|GENE_YOL081W_CDS|transcript|YOL081W_mRNA|protein_coding|1/1|c.2389G>A|p.Glu797Lys|2389/9240|2389/9240|797/3079||,A|intragenic_variant|MODIFIER|YOL081W|YOL081W|gene_variant|YOL081W|||n.173458G>A||||||	G	A	60.6	7.52	3.8	69.2	0.044	71	G/A	25	0.036	25	G/G
XV	291269	A|missense_variant|MODERATE|YOL018C_CDS|GENE_YOL018C_CDS|transcript|YOL018C_id001|protein_coding|1/1|c.806G>T|p.Arg269Met|806/1194|806/1194|269/397||,A|missense_variant|MODERATE|YOL018C_CDS|GENE_YOL018C_CDS|transcript|YOL018C_id003|protein_coding|1/1|c.806G>T|p.Arg269Met|806/1194|806/1194|269/397||,A|intragenic_variant|MODIFIER|YOL018C|YOL018C|gene_variant|YOL018C|||n.291269C>A||||||	C	A	60.6	5.72	3.79	65.2	0.044	67	C/A	19	0.047	19	C/C
XV	683504	T|stop_gained|HIGH|YOR186C-A_CDS|GENE_YOR186C-A_CDS|transcript|YOR186C-A_id001|protein_coding|1/1|c.35C>A|p.Ser12*|35/210|35/210|12/69||,T|missense_variant|MODERATE|YOR186W_CDS|GENE_YOR186W_CDS|transcript|YOR186W_id001|protein_coding|1/1|c.394G>T|p.Asp132Tyr|394/435|394/435|132/144||,T|missense_variant|MODERATE|YOR186W_CDS|GENE_YOR186W_CDS|transcript|YOR186W_id002|protein_coding|1/1|c.394G>T|p.Asp132Tyr|394/435|394/435|132/144||,T|upstream_gene_variant|MODIFIER|YOR187W_CDS|GENE_YOR187W_CDS|transcript|YOR187W_id001|protein_coding||c.-526G>T|||||526|,T|upstream_gene_variant|MODIFIER|YOR187W_CDS|GENE_YOR187W_CDS|transcript|YOR187W_id002|protein_coding||c.-526G>T|||||526|,T|intragenic_variant|MODIFIER|YOR186W|YOR186W|gene_variant|YOR186W|||n.683504G>T||||||,T|intragenic_variant|MODIFIER|YOR186C-A|YOR186C-A|gene_variant|YOR186C-A|||n.683504G>T||||||	G	T	60.6	7.83	3.68	43.1	0.044	44	T|G	26	0.036	26	G|G
XV	832468	C|upstream_gene_variant|MODIFIER|YOR271C_CDS|GENE_YOR271C_CDS|transcript|YOR271C_id001|protein_coding||c.-426A>G|||||426|,C|upstream_gene_variant|MODIFIER|YOR272W_CDS|GENE_YOR272W_CDS|transcript|YOR272W_id001|protein_coding||c.-345T>C|||||345|,C|upstream_gene_variant|MODIFIER|YOR271C_CDS|GENE_YOR271C_CDS|transcript|YOR271C_id004|protein_coding||c.-426A>G|||||426|,C|upstream_gene_variant|MODIFIER|YOR272W_CDS|GENE_YOR272W_CDS|transcript|YOR272W_id003|protein_coding||c.-345T>C|||||345|,C|intragenic_variant|MODIFIER|YOR271C|YOR271C|gene_variant|YOR271C|||n.832468T>C||||||,C|non_coding_transcript_variant|MODIFIER|YNCO0026W|YNCO0026W|transcript|YNCO0026W_snoRNA|snoRNA||||||||	T	C	60.6	12.64	8.32	67.3	0.044	70	T/C	46	0.023	46	T/T
XV	1013333	T|missense_variant|MODERATE|YOR360C_CDS|GENE_YOR360C_CDS|transcript|YOR360C_id001|protein_coding|1/1|c.1489G>A|p.Ala497Thr|1489/1581|1489/1581|497/526||,T|missense_variant|MODERATE|YOR360C_CDS|GENE_YOR360C_CDS|transcript|YOR360C_id002|protein_coding|1/1|c.1489G>A|p.Ala497Thr|1489/1581|1489/1581|497/526||,T|downstream_gene_variant|MODIFIER|YOR359W_CDS|GENE_YOR359W_CDS|transcript|YOR359W_id001|protein_coding||c.*573C>T|||||573|,T|downstream_gene_variant|MODIFIER|YOR359W_CDS|GENE_YOR359W_CDS|transcript|YOR359W_id003|protein_coding||c.*573C>T|||||573|,T|intragenic_variant|MODIFIER|YOR360C|YOR360C|gene_variant|YOR360C|||n.1013333C>T||||||	C	T	60.6	12.34	4.72	66.4	0.044	70	C/T	42	0.023	42	C/C
XVI	154621	G|missense_variant|MODERATE|YPL210C_CDS|GENE_YPL210C_CDS|transcript|YPL210C_id001|protein_coding|1/1|c.1592T>C|p.Val531Ala|1592/1923|1592/1923|531/640||,G|missense_variant|MODERATE|YPL210C_CDS|GENE_YPL210C_CDS|transcript|YPL210C_id002|protein_coding|1/1|c.1592T>C|p.Val531Ala|1592/1923|1592/1923|531/640||,G|downstream_gene_variant|MODIFIER|YPL211W_CDS|GENE_YPL211W_CDS|transcript|YPL211W_id001|protein_coding||c.*581A>G|||||581|,G|downstream_gene_variant|MODIFIER|YPL211W_CDS|GENE_YPL211W_CDS|transcript|YPL211W_id002|protein_coding||c.*581A>G|||||581|,G|intragenic_variant|MODIFIER|YPL210C|YPL210C|gene_variant|YPL210C|||n.154621A>G||||||	A	G	60.6	9.93	3.79	68.2	0.044	70	A/G	34	0.029	34	A/A
XVI	233667	G|synonymous_variant|LOW|YPL167C_CDS|GENE_YPL167C_CDS|transcript|YPL167C_mRNA|protein_coding|1/1|c.3441T>C|p.Phe1147Phe|3441/4515|3441/4515|1147/1504||,G|intragenic_variant|MODIFIER|YPL167C|YPL167C|gene_variant|YPL167C|||n.233667A>G||||||	A	G	60.6	7.83	3.81	65.2	0.044	67	A/G	27	0.036	27	A/A
XVI	471833	T|missense_variant|MODERATE|YPL043W_CDS|GENE_YPL043W_CDS|transcript|YPL043W_id001|protein_coding|1/1|c.1895C>T|p.Thr632Ile|1895/2058|1895/2058|632/685||,T|missense_variant|MODERATE|YPL043W_CDS|GENE_YPL043W_CDS|transcript|YPL043W_id004|protein_coding|1/1|c.1895C>T|p.Thr632Ile|1895/2058|1895/2058|632/685||,T|intragenic_variant|MODIFIER|YPL043W|YPL043W|gene_variant|YPL043W|||n.471833C>T||||||	C	T	60.6	5.42	3.79	68.2	0.044	70	C/T	20	0.049	20	C/C
XVI	657474	T|upstream_gene_variant|MODIFIER|YPR047W_CDS|GENE_YPR047W_CDS|transcript|YPR047W_id001|protein_coding||c.-55C>T|||||55|,T|upstream_gene_variant|MODIFIER|YPR047W_CDS|GENE_YPR047W_CDS|transcript|YPR047W_id003|protein_coding||c.-55C>T|||||55|,T|downstream_gene_variant|MODIFIER|YPR046W_CDS|GENE_YPR046W_CDS|transcript|YPR046W_id001|protein_coding||c.*130C>T|||||130|,T|downstream_gene_variant|MODIFIER|YPR046W_CDS|GENE_YPR046W_CDS|transcript|YPR046W_id009|protein_coding||c.*130C>T|||||130|,T|intragenic_variant|MODIFIER|YPR047W|YPR047W|gene_variant|YPR047W|||n.657474C>T||||||	C	T	60.6	5.12	4.27	68.3	0.044	71	C/T	18	0.053	18	C/C
XVI	866341	T|missense_variant|MODERATE|YPR161C_CDS|GENE_YPR161C_CDS|transcript|YPR161C_id001|protein_coding|1/1|c.82G>A|p.Ala28Thr|82/1974|82/1974|28/657||,T|missense_variant|MODERATE|YPR161C_CDS|GENE_YPR161C_CDS|transcript|YPR161C_id003|protein_coding|1/1|c.82G>A|p.Ala28Thr|82/1974|82/1974|28/657||,T|downstream_gene_variant|MODIFIER|YPR162C_CDS|GENE_YPR162C_CDS|transcript|YPR162C_id001|protein_coding||c.*374G>A|||||374|,T|downstream_gene_variant|MODIFIER|YPR162C_CDS|GENE_YPR162C_CDS|transcript|YPR162C_id002|protein_coding||c.*374G>A|||||374|,T|intragenic_variant|MODIFIER|YPR161C|YPR161C|gene_variant|YPR161C|||n.866341C>T||||||	C	T	60.6	20.17	4.87	92.4	0.044	96	C/T	69	0.014	69	C/C
I	114887	G|upstream_gene_variant|MODIFIER|YAL020C_CDS|GENE_YAL020C_CDS|transcript|YAL020C_id001|protein_coding||c.-272T>C|||||272|,G|upstream_gene_variant|MODIFIER|YAL019W_CDS|GENE_YAL019W_CDS|transcript|YAL019W_id001|protein_coding||c.-32A>G|||||32|,G|upstream_gene_variant|MODIFIER|YAL020C_CDS|GENE_YAL020C_CDS|transcript|YAL020C_id002|protein_coding||c.-272T>C|||||272|,G|downstream_gene_variant|MODIFIER|YAL019W-A_CDS|GENE_YAL019W-A_CDS|transcript|YAL019W-A_mRNA|protein_coding||c.*68A>G|||||68|,G|intragenic_variant|MODIFIER|YAL019W|YAL019W|gene_variant|YAL019W|||n.114887A>G||||||	A	G	60.6	27.16	4.01	65.2	0.043	67	A/G	94	0.011	94	A/A
I	152407	G|missense_variant|MODERATE|YAR002W_CDS|GENE_YAR002W_CDS|transcript|YAR002W_id001|protein_coding|1/1|c.151A>G|p.Arg51Gly|151/1620|151/1620|51/539||,G|missense_variant|MODERATE|YAR002W_CDS|GENE_YAR002W_CDS|transcript|YAR002W_id002|protein_coding|1/1|c.151A>G|p.Arg51Gly|151/1620|151/1620|51/539||,G|intragenic_variant|MODIFIER|YAR002W|YAR002W|gene_variant|YAR002W|||n.152407A>G||||||	A	G	60.6	22.27	6.37	90.3	0.043	93	A/G	76	0.013	76	A/A
I	168431	C|synonymous_variant|LOW|YAR014C_CDS|GENE_YAR014C_CDS|transcript|YAR014C_id001|protein_coding|1/1|c.441A>G|p.Lys147Lys|441/2130|441/2130|147/709||,C|synonymous_variant|LOW|YAR014C_CDS|GENE_YAR014C_CDS|transcript|YAR014C_id002|protein_coding|1/1|c.441A>G|p.Lys147Lys|441/2130|441/2130|147/709||,C|intragenic_variant|MODIFIER|YAR014C|YAR014C|gene_variant|YAR014C|||n.168431T>C||||||	T	C	60.6	24.68	5.44	89.3	0.043	92	T/C	83	0.012	83	T/T
I	201797	A|upstream_gene_variant|MODIFIER|YAR047C_CDS|GENE_YAR047C_CDS|transcript|YAR047C_mRNA|protein_coding||c.-10C>T|||||10|,A|intergenic_region|MODIFIER|YAR047C_CDS-YAR050W_CDS|GENE_YAR047C_CDS-GENE_YAR050W_CDS|intergenic_region|GENE_YAR047C_CDS-GENE_YAR050W_CDS|||n.201797G>A||||||	G	A	60.6	23.78	9	115.4	0.043	119	G/A	81	0.012	81	G/G
II	24036	A|upstream_gene_variant|MODIFIER|YBL103C_CDS|GENE_YBL103C_CDS|transcript|YBL103C_id001|protein_coding||c.-500C>T|||||500|,A|upstream_gene_variant|MODIFIER|YBL102W_CDS|GENE_YBL102W_CDS|transcript|YBL102W_id001|protein_coding||c.-62G>A|||||62|,A|upstream_gene_variant|MODIFIER|YBL103C_CDS|GENE_YBL103C_CDS|transcript|YBL103C_id003|protein_coding||c.-500C>T|||||500|,A|upstream_gene_variant|MODIFIER|YBL102W_CDS|GENE_YBL102W_CDS|transcript|YBL102W_id002|protein_coding||c.-62G>A|||||62|,A|intragenic_variant|MODIFIER|YBL102W|YBL102W|gene_variant|YBL102W|||n.24036G>A||||||	G	A	60.6	31.93	5.43	88.3	0.043	91	G/A	106	0.008713	106	G/G
II	186365	T|downstream_gene_variant|MODIFIER|YBL019W_CDS|GENE_YBL019W_CDS|transcript|YBL019W_id001|protein_coding||c.*450A>T|||||450|,T|downstream_gene_variant|MODIFIER|YBL017C_CDS|GENE_YBL017C_CDS|transcript|YBL017C_mRNA|protein_coding||c.*479T>A|||||479|,T|downstream_gene_variant|MODIFIER|YBL019W_CDS|GENE_YBL019W_CDS|transcript|YBL019W_id002|protein_coding||c.*450A>T|||||450|,T|intron_variant|MODIFIER|YBL018C_CDS|GENE_YBL018C_CDS|transcript|YBL018C_id001|protein_coding|1/1|c.48-13T>A||||||,T|intron_variant|MODIFIER|YBL018C_CDS|GENE_YBL018C_CDS|transcript|YBL018C_id005|protein_coding|1/1|c.48-13T>A||||||,T|intragenic_variant|MODIFIER|YBL018C|YBL018C|gene_variant|YBL018C|||n.186365A>T||||||	A	T	60.6	7.83	3.75	67.2	0.043	69	A/T	27	0.036	27	A/A
II	306970	T|upstream_gene_variant|MODIFIER|YBR035C_CDS|GENE_YBR035C_CDS|transcript|YBR035C_id001|protein_coding||c.-15G>A|||||15|,T|upstream_gene_variant|MODIFIER|YNCB0009C|YNCB0009C|transcript|YNCB0009C_snoRNA|snoRNA||n.-214C>T|||||215|,T|upstream_gene_variant|MODIFIER|YBR035C_CDS|GENE_YBR035C_CDS|transcript|YBR035C_id003|protein_coding||c.-15G>A|||||15|,T|intragenic_variant|MODIFIER|YBR035C|YBR035C|gene_variant|YBR035C|||n.306970C>T||||||	C	T	60.6	8.73	3.76	72.2	0.043	74	C/T	30	0.032	30	C/C
II	349284	G|missense_variant|MODERATE|YBR056W_CDS|GENE_YBR056W_CDS|transcript|YBR056W_id001|protein_coding|1/1|c.1406A>G|p.Gln469Arg|1406/1506|1406/1506|469/501||,G|missense_variant|MODERATE|YBR056W_CDS|GENE_YBR056W_CDS|transcript|YBR056W_id008|protein_coding|1/1|c.1406A>G|p.Gln469Arg|1406/1506|1406/1506|469/501||,G|intragenic_variant|MODIFIER|YBR056W|YBR056W|gene_variant|YBR056W|||n.349284A>G||||||	A	G	60.6	7.53	3.77	66.2	0.043	68	A/G	26	0.036	26	A/A
II	433982	C|synonymous_variant|LOW|YBR094W_CDS|GENE_YBR094W_CDS|transcript|YBR094W_id001|protein_coding|1/1|c.1947T>C|p.His649His|1947/2262|1947/2262|649/753||,C|synonymous_variant|LOW|YBR094W_CDS|GENE_YBR094W_CDS|transcript|YBR094W_id003|protein_coding|1/1|c.1947T>C|p.His649His|1947/2262|1947/2262|649/753||,C|downstream_gene_variant|MODIFIER|YBR095C_CDS|GENE_YBR095C_CDS|transcript|YBR095C_id001|protein_coding||c.*424A>G|||||424|,C|downstream_gene_variant|MODIFIER|YBR095C_CDS|GENE_YBR095C_CDS|transcript|YBR095C_id003|protein_coding||c.*424A>G|||||424|,C|intragenic_variant|MODIFIER|YBR094W|YBR094W|gene_variant|YBR094W|||n.433982T>C||||||	T	C	60.6	8.38	4.22	69.3	0.043	72	T/C	29	0.033	29	T/T
II	434096	T|synonymous_variant|LOW|YBR094W_CDS|GENE_YBR094W_CDS|transcript|YBR094W_id001|protein_coding|1/1|c.2061C>T|p.Tyr687Tyr|2061/2262|2061/2262|687/753||,T|synonymous_variant|LOW|YBR094W_CDS|GENE_YBR094W_CDS|transcript|YBR094W_id003|protein_coding|1/1|c.2061C>T|p.Tyr687Tyr|2061/2262|2061/2262|687/753||,T|downstream_gene_variant|MODIFIER|YBR095C_CDS|GENE_YBR095C_CDS|transcript|YBR095C_id001|protein_coding||c.*310G>A|||||310|,T|downstream_gene_variant|MODIFIER|YBR095C_CDS|GENE_YBR095C_CDS|transcript|YBR095C_id003|protein_coding||c.*310G>A|||||310|,T|intragenic_variant|MODIFIER|YBR094W|YBR094W|gene_variant|YBR094W|||n.434096C>T||||||	C	T	60.6	6.02	3.78	67.2	0.043	69	C/T	21	0.045	21	C/C
II	590079	C|synonymous_variant|LOW|YBR180W_CDS|GENE_YBR180W_CDS|transcript|YBR180W_mRNA|protein_coding|1/1|c.339T>C|p.Phe113Phe|339/1719|339/1719|113/572||,C|intragenic_variant|MODIFIER|YBR180W|YBR180W|gene_variant|YBR180W|||n.590079T>C||||||	T	C	60.6	11.14	3.78	69.3	0.043	72	T/C	37	0.025	37	T/T
II	606288	G|splice_region_variant&intron_variant|LOW|YBR191W_CDS|GENE_YBR191W_CDS|transcript|YBR191W_id001|protein_coding|1/1|c.11+8A>G||||||,G|splice_region_variant&intron_variant|LOW|YBR191W_CDS|GENE_YBR191W_CDS|transcript|YBR191W_id002|protein_coding|1/1|c.11+8A>G||||||,G|downstream_gene_variant|MODIFIER|YBR190W_CDS|GENE_YBR190W_CDS|transcript|YBR190W_mRNA|protein_coding||c.*11A>G|||||11|,G|intragenic_variant|MODIFIER|YBR191W|YBR191W|gene_variant|YBR191W|||n.606288A>G||||||	A	G	60.6	7.83	3.76	71.2	0.043	73	A/G	26	0.036	26	A/A
IV	17115	A|stop_gained|HIGH|YDL244W_CDS|GENE_YDL244W_CDS|transcript|YDL244W_mRNA|protein_coding|1/1|c.912G>A|p.Trp304*|912/1023|912/1023|304/340||,A|downstream_gene_variant|MODIFIER|YDL243C_CDS|GENE_YDL243C_CDS|transcript|YDL243C_id001|protein_coding||c.*462C>T|||||462|,A|downstream_gene_variant|MODIFIER|YDL243C_CDS|GENE_YDL243C_CDS|transcript|YDL243C_id003|protein_coding||c.*462C>T|||||462|,A|intragenic_variant|MODIFIER|YDL244W|YDL244W|gene_variant|YDL244W|||n.17115G>A||||||	G	A	60.6	28.3	6.4	92.3	0.043	95	G/A	96	0.01	96	G/G
IV	171173	G|missense_variant|MODERATE|YDL160C_CDS|GENE_YDL160C_CDS|transcript|YDL160C_id001|protein_coding|1/1|c.758T>C|p.Leu253Ser|758/1521|758/1521|253/506||,G|intragenic_variant|MODIFIER|YDL160C|YDL160C|gene_variant|YDL160C|||n.171173A>G||||||	A	G	60.6	8.13	3.77	67.2	0.043	69	A/G	27	0.034	27	A/A
IV	1059243	T|upstream_gene_variant|MODIFIER|YDR298C_CDS|GENE_YDR298C_CDS|transcript|YDR298C_id001|protein_coding||c.-429G>A|||||429|,T|upstream_gene_variant|MODIFIER|YDR299W_CDS|GENE_YDR299W_CDS|transcript|YDR299W_id001|protein_coding||c.-384C>T|||||384|,T|upstream_gene_variant|MODIFIER|YDR298C_CDS|GENE_YDR298C_CDS|transcript|YDR298C_id003|protein_coding||c.-429G>A|||||429|,T|upstream_gene_variant|MODIFIER|YDR299W_CDS|GENE_YDR299W_CDS|transcript|YDR299W_id003|protein_coding||c.-384C>T|||||384|,T|intragenic_variant|MODIFIER|YDR298C|YDR298C|gene_variant|YDR298C|||n.1059243C>T||||||	C	T	60.6	5.12	4.24	67.3	0.043	70	C/T	17	0.053	17	C/C
IV	1372692	A|missense_variant|MODERATE|YDR457W_CDS|GENE_YDR457W_CDS|transcript|YDR457W_mRNA|protein_coding|1/1|c.2903T>A|p.Leu968Gln|2903/9807|2903/9807|968/3268||,A|intragenic_variant|MODIFIER|YDR457W|YDR457W|gene_variant|YDR457W|||n.1372692T>A||||||	T	A	60.6	9.93	3.76	66.2	0.043	68	T/A	33	0.028	33	T/T
IV	1479918	G|synonymous_variant|LOW|YDR518W_CDS|GENE_YDR518W_CDS|transcript|YDR518W_id001|protein_coding|1/1|c.1311A>G|p.Val437Val|1311/1554|1311/1554|437/517||,G|synonymous_variant|LOW|YDR518W_CDS|GENE_YDR518W_CDS|transcript|YDR518W_id002|protein_coding|1/1|c.1311A>G|p.Val437Val|1311/1554|1311/1554|437/517||,G|upstream_gene_variant|MODIFIER|YDR519W_CDS|GENE_YDR519W_CDS|transcript|YDR519W_id001|protein_coding||c.-507A>G|||||507|,G|upstream_gene_variant|MODIFIER|YDR519W_CDS|GENE_YDR519W_CDS|transcript|YDR519W_id002|protein_coding||c.-507A>G|||||507|,G|intragenic_variant|MODIFIER|YDR518W|YDR518W|gene_variant|YDR518W|||n.1479918A>G||||||	A	G	60.6	18.96	10.47	134.5	0.043	139	A/G	65	0.015	65	A/A
V	170433	G|synonymous_variant|LOW|YER008C_CDS|GENE_YER008C_CDS|transcript|YER008C_id001|protein_coding|1/1|c.1386T>C|p.Asn462Asn|1386/4011|1386/4011|462/1336||,G|synonymous_variant|LOW|YER008C_CDS|GENE_YER008C_CDS|transcript|YER008C_id002|protein_coding|1/1|c.1386T>C|p.Asn462Asn|1386/4011|1386/4011|462/1336||,G|intragenic_variant|MODIFIER|YER008C|YER008C|gene_variant|YER008C|||n.170433A>G||||||	A	G	60.6	11.14	3.73	69.2	0.043	71	A/G	37	0.026	37	A/A
V	239750	C|missense_variant|MODERATE|YER044C-A_CDS|GENE_YER044C-A_CDS|transcript|YER044C-A_mRNA|protein_coding|1/2|c.25A>G|p.Met9Val|25/1227|25/1227|9/408||,C|downstream_gene_variant|MODIFIER|YER045C_CDS|GENE_YER045C_CDS|transcript|YER045C_id001|protein_coding||c.*282A>G|||||282|,C|downstream_gene_variant|MODIFIER|YER045C_CDS|GENE_YER045C_CDS|transcript|YER045C_id002|protein_coding||c.*282A>G|||||282|,C|intragenic_variant|MODIFIER|YER044C-A|YER044C-A|gene_variant|YER044C-A|||n.239750T>C||||||	T	C	60.6	6.02	3.76	69.2	0.043	71	T/C	21	0.045	21	T/T
V	245992	T|missense_variant|MODERATE|YER047C_CDS|GENE_YER047C_CDS|transcript|YER047C_mRNA|protein_coding|1/1|c.512T>A|p.Leu171Gln|512/2694|512/2694|171/897||,T|intragenic_variant|MODIFIER|YER047C|YER047C|gene_variant|YER047C|||n.245992A>T||||||	A	T	60.6	8.13	3.76	69.2	0.043	71	A/T	29	0.034	29	A/A
V	320474	A|missense_variant|MODERATE|YER080W_CDS|GENE_YER080W_CDS|transcript|YER080W_id001|protein_coding|1/1|c.512C>A|p.Pro171His|512/1884|512/1884|171/627||,A|missense_variant|MODERATE|YER080W_CDS|GENE_YER080W_CDS|transcript|YER080W_id005|protein_coding|1/1|c.512C>A|p.Pro171His|512/1884|512/1884|171/627||,A|upstream_gene_variant|MODIFIER|YER079C-A_CDS|GENE_YER079C-A_CDS|transcript|YER079C-A_mRNA|protein_coding||c.-234G>T|||||234|,A|intragenic_variant|MODIFIER|YER080W|YER080W|gene_variant|YER080W|||n.320474C>A||||||	C	A	60.6	5.72	3.82	67.2	0.043	69	C|A	20	0.048	20	C|C
V	441840	A|missense_variant|MODERATE|YER137W-A_CDS|GENE_YER137W-A_CDS|transcript|YER137W-A_mRNA|protein_coding|1/1|c.266G>A|p.Arg89Gln|266/306|266/306|89/101||,A|upstream_gene_variant|MODIFIER|YER137C_CDS|GENE_YER137C_CDS|transcript|YER137C_id001|protein_coding||c.-21C>T|||||21|,A|upstream_gene_variant|MODIFIER|YNCE0024W|YNCE0024W|transcript|YNCE0024W_ncRNA|lincRNA||n.-146G>A|||||147|,A|upstream_gene_variant|MODIFIER|YER137C_CDS|GENE_YER137C_CDS|transcript|YER137C_id004|protein_coding||c.-21C>T|||||21|,A|intragenic_variant|MODIFIER|YER137C|YER137C|gene_variant|YER137C|||n.441840G>A||||||,A|intragenic_variant|MODIFIER|YER137W-A|YER137W-A|gene_variant|YER137W-A|||n.441840G>A||||||	G	A	60.6	9.63	3.78	66.2	0.043	68	G/A	33	0.029	33	G/G
VI	14644	G|non_coding_transcript_variant|MODIFIER|AAD6|AAD6|transcript|YFL056C|pseudogene||||||||	A	G	60.57	34.01	6.39	89.3	0.043	92	A/G	114	0.008607	114	A/A
VII	98788	T|upstream_gene_variant|MODIFIER|YGL207W_CDS|GENE_YGL207W_CDS|transcript|YGL207W_id001|protein_coding||c.-181C>T|||||181|,T|upstream_gene_variant|MODIFIER|YGL207W_CDS|GENE_YGL207W_CDS|transcript|YGL207W_id003|protein_coding||c.-181C>T|||||181|,T|downstream_gene_variant|MODIFIER|YGL208W_CDS|GENE_YGL208W_CDS|transcript|YGL208W_id001|protein_coding||c.*203C>T|||||203|,T|downstream_gene_variant|MODIFIER|YGL208W_CDS|GENE_YGL208W_CDS|transcript|YGL208W_id002|protein_coding||c.*203C>T|||||203|,T|intragenic_variant|MODIFIER|YGL207W|YGL207W|gene_variant|YGL207W|||n.98788C>T||||||	C	T	60.6	11.72	5.09	93.3	0.043	96	C/T	40.1	0.023	41	C/C
VII	257847	T|synonymous_variant|LOW|YGL133W_CDS|GENE_YGL133W_CDS|transcript|YGL133W_mRNA|protein_coding|1/1|c.141C>T|p.Phe47Phe|141/3795|141/3795|47/1264||,T|intragenic_variant|MODIFIER|YGL133W|YGL133W|gene_variant|YGL133W|||n.257847C>T||||||	C	T	60.6	4.21	3.76	68.2	0.043	70	C/T	14	0.061	14	C/C
VII	467745	T|synonymous_variant|LOW|YGL014W_CDS|GENE_YGL014W_CDS|transcript|YGL014W_id001|protein_coding|1/1|c.1605C>T|p.Asn535Asn|1605/2667|1605/2667|535/888||,T|synonymous_variant|LOW|YGL014W_CDS|GENE_YGL014W_CDS|transcript|YGL014W_id002|protein_coding|1/1|c.1605C>T|p.Asn535Asn|1605/2667|1605/2667|535/888||,T|intragenic_variant|MODIFIER|YGL014W|YGL014W|gene_variant|YGL014W|||n.467745C>T||||||	C	T	60.6	5.97	3.76	66.2	0.043	68	C/T	20	0.046	20	C/C
VII	854193	T|missense_variant|MODERATE|YGR179C_CDS|GENE_YGR179C_CDS|transcript|YGR179C_id001|protein_coding|1/1|c.703G>A|p.Glu235Lys|703/1221|703/1221|235/406||,T|missense_variant|MODERATE|YGR179C_CDS|GENE_YGR179C_CDS|transcript|YGR179C_id003|protein_coding|1/1|c.703G>A|p.Glu235Lys|703/1221|703/1221|235/406||,T|intragenic_variant|MODIFIER|YGR179C|YGR179C|gene_variant|YGR179C|||n.854193C>T||||||	C	T	60.6	6.92	3.77	68.2	0.043	70	C/T	26	0.039	26	C/C
VII	922358	A|missense_variant|MODERATE|YGR215W_CDS|GENE_YGR215W_CDS|transcript|YGR215W_id001|protein_coding|1/1|c.184T>A|p.Leu62Ile|184/333|184/333|62/110||,A|missense_variant|MODERATE|YGR215W_CDS|GENE_YGR215W_CDS|transcript|YGR215W_id004|protein_coding|1/1|c.184T>A|p.Leu62Ile|184/333|184/333|62/110||,A|downstream_gene_variant|MODIFIER|YGR214W_CDS|GENE_YGR214W_CDS|transcript|YGR214W_id001|protein_coding||c.*570T>A|||||570|,A|downstream_gene_variant|MODIFIER|YGR216C_CDS|GENE_YGR216C_CDS|transcript|YGR216C_id001|protein_coding||c.*275A>T|||||275|,A|downstream_gene_variant|MODIFIER|YGR214W_CDS|GENE_YGR214W_CDS|transcript|YGR214W_id003|protein_coding||c.*570T>A|||||570|,A|downstream_gene_variant|MODIFIER|YGR216C_CDS|GENE_YGR216C_CDS|transcript|YGR216C_id004|protein_coding||c.*275A>T|||||275|,A|intragenic_variant|MODIFIER|YGR215W|YGR215W|gene_variant|YGR215W|||n.922358T>A||||||	T	A	60.6	9.33	3.75	69.2	0.043	71	T/A	32	0.029	32	T/T
VIII	55327	A|synonymous_variant|LOW|YHL025W_CDS|GENE_YHL025W_CDS|transcript|YHL025W_id001|protein_coding|1/1|c.477G>A|p.Leu159Leu|477/999|477/999|159/332||,A|synonymous_variant|LOW|YHL025W_CDS|GENE_YHL025W_CDS|transcript|YHL025W_id004|protein_coding|1/1|c.477G>A|p.Leu159Leu|477/999|477/999|159/332||,A|intragenic_variant|MODIFIER|YHL025W|YHL025W|gene_variant|YHL025W|||n.55327G>A||||||	G	A	60.6	26.79	4.09	66.3	0.043	69	G/A	90	0.011	90	G/G
VIII	263964	T|missense_variant|MODERATE|YHR080C_CDS|GENE_YHR080C_CDS|transcript|YHR080C_id001|protein_coding|1/1|c.2875G>A|p.Glu959Lys|2875/4038|2875/4038|959/1345||,T|intragenic_variant|MODIFIER|YHR080C|YHR080C|gene_variant|YHR080C|||n.263964C>T||||||	C	T	60.6	9.93	3.78	67.2	0.043	69	C/T	35	0.029	35	C/C
VIII	270750	G|missense_variant|MODERATE|YHR082C_CDS|GENE_YHR082C_CDS|transcript|YHR082C_id001|protein_coding|1/1|c.799T>C|p.Cys267Arg|799/3090|799/3090|267/1029||,G|intragenic_variant|MODIFIER|YHR082C|YHR082C|gene_variant|YHR082C|||n.270750A>G||||||	A	G	60.6	5.12	3.76	69.2	0.043	71	A/G	17	0.053	17	A/A
VIII	384466	G|missense_variant|MODERATE|YHR142W_CDS|GENE_YHR142W_CDS|transcript|YHR142W_id001|protein_coding|1/1|c.929T>G|p.Val310Gly|929/951|929/951|310/316||,G|missense_variant|MODERATE|YHR142W_CDS|GENE_YHR142W_CDS|transcript|YHR142W_id008|protein_coding|1/1|c.929T>G|p.Val310Gly|929/951|929/951|310/316||,G|intragenic_variant|MODIFIER|YHR141C|YHR141C|gene_variant|YHR141C|||n.384466T>G||||||,G|intragenic_variant|MODIFIER|YHR142W|YHR142W|gene_variant|YHR142W|||n.384466T>G||||||	T	G	60.6	13.85	3.22	88.3	0.043	91	T/G	48	0.021	48	T/T
IX	60587	A|synonymous_variant|LOW|YIL151C_CDS|GENE_YIL151C_CDS|transcript|YIL151C_mRNA|protein_coding|1/1|c.108C>T|p.Ser36Ser|108/3357|108/3357|36/1118||,A|downstream_gene_variant|MODIFIER|YIL150C_CDS|GENE_YIL150C_CDS|transcript|YIL150C_id001|protein_coding||c.*426C>T|||||426|,A|intragenic_variant|MODIFIER|YIL151C|YIL151C|gene_variant|YIL151C|||n.60587G>A||||||	G	A	60.6	32.21	6.4	89.3	0.043	92	G|A	116	0.009105	116	G|G
IX	123484	A|missense_variant|MODERATE|YIL125W_CDS|GENE_YIL125W_CDS|transcript|YIL125W_id001|protein_coding|1/1|c.796T>A|p.Phe266Ile|796/3045|796/3045|266/1014||,A|intragenic_variant|MODIFIER|YIL125W|YIL125W|gene_variant|YIL125W|||n.123484T>A||||||	T	A	60.6	11.39	3.77	71.2	0.043	73	T/A	38	0.025	38	T/T
IX	173216	G|downstream_gene_variant|MODIFIER|YIL103W_CDS|GENE_YIL103W_CDS|transcript|YIL103W_id001|protein_coding||c.*188T>G|||||188|,G|downstream_gene_variant|MODIFIER|YIL102C-A_CDS|GENE_YIL102C-A_CDS|transcript|YIL102C-A_id001|protein_coding||c.*149A>C|||||149|,G|downstream_gene_variant|MODIFIER|YIL103W_CDS|GENE_YIL103W_CDS|transcript|YIL103W_id002|protein_coding||c.*188T>G|||||188|,G|downstream_gene_variant|MODIFIER|YIL102C-A_CDS|GENE_YIL102C-A_CDS|transcript|YIL102C-A_id003|protein_coding||c.*149A>C|||||149|,G|intragenic_variant|MODIFIER|YIL102C-A|YIL102C-A|gene_variant|YIL102C-A|||n.173216T>G||||||	T	G	60.6	11.44	3.77	68.2	0.043	70	T/G	40	0.025	40	T/T
IX	240800	G|upstream_gene_variant|MODIFIER|YIL066C_CDS|GENE_YIL066C_CDS|transcript|YIL066C_id001|protein_coding||c.-92T>C|||||92|,G|downstream_gene_variant|MODIFIER|YIL065C_CDS|GENE_YIL065C_CDS|transcript|YIL065C_id001|protein_coding||c.*508T>C|||||508|,G|downstream_gene_variant|MODIFIER|YIL065C_CDS|GENE_YIL065C_CDS|transcript|YIL065C_id002|protein_coding||c.*508T>C|||||508|,G|intragenic_variant|MODIFIER|YIL066C|YIL066C|gene_variant|YIL066C|||n.240800A>G||||||	A	G	60.6	14.15	3.78	68.2	0.043	70	A/G	47	0.02	47	A/A
IX	305163	T|missense_variant|MODERATE|YIL026C_CDS|GENE_YIL026C_CDS|transcript|YIL026C_id001|protein_coding|1/1|c.2767T>A|p.Leu923Met|2767/3453|2767/3453|923/1150||,T|intragenic_variant|MODIFIER|YIL026C|YIL026C|gene_variant|YIL026C|||n.305163A>T||||||	A	T	60.6	6.92	3.75	69.2	0.043	71	A/T	24	0.039	24	A/A
IX	378281	G|upstream_gene_variant|MODIFIER|YIR011C_CDS|GENE_YIR011C_CDS|transcript|YIR011C_id001|protein_coding||c.-35T>C|||||35|,G|upstream_gene_variant|MODIFIER|YIR012W_CDS|GENE_YIR012W_CDS|transcript|YIR012W_id001|protein_coding||c.-205A>G|||||205|,G|upstream_gene_variant|MODIFIER|YIR011C_CDS|GENE_YIR011C_CDS|transcript|YIR011C_id007|protein_coding||c.-35T>C|||||35|,G|upstream_gene_variant|MODIFIER|YIR012W_CDS|GENE_YIR012W_CDS|transcript|YIR012W_id003|protein_coding||c.-205A>G|||||205|,G|intragenic_variant|MODIFIER|YIR012W|YIR012W|gene_variant|YIR012W|||n.378281A>G||||||	A	G	60.6	24.68	6.4	89.3	0.043	92	A/G	85	0.012	85	A/A
X	40870	A|missense_variant|MODERATE|YJL208C_CDS|GENE_YJL208C_CDS|transcript|YJL208C_id001|protein_coding|1/1|c.314C>T|p.Ala105Val|314/990|314/990|105/329||,A|missense_variant|MODERATE|YJL208C_CDS|GENE_YJL208C_CDS|transcript|YJL208C_id006|protein_coding|1/1|c.314C>T|p.Ala105Val|314/990|314/990|105/329||,A|downstream_gene_variant|MODIFIER|YJL207C_CDS|GENE_YJL207C_CDS|transcript|YJL207C_mRNA|protein_coding||c.*519C>T|||||519|,A|intragenic_variant|MODIFIER|YJL208C|YJL208C|gene_variant|YJL208C|||n.40870G>A||||||	G	A	60.6	31.61	6.4	90.3	0.043	93	G/A	107	0.009021	107	G/G
X	174189	C|missense_variant|MODERATE|YJL129C_CDS|GENE_YJL129C_CDS|transcript|YJL129C_mRNA|protein_coding|1/1|c.3118A>G|p.Arg1040Gly|3118/3708|3118/3708|1040/1235||,C|intragenic_variant|MODIFIER|YJL129C|YJL129C|gene_variant|YJL129C|||n.174189T>C||||||	T	C	60.6	12.34	3.77	65.2	0.043	67	T/C	42	0.023	42	T/T
X	288101	T|missense_variant|MODERATE|YJL080C_CDS|GENE_YJL080C_CDS|transcript|YJL080C_id001|protein_coding|1/1|c.1126G>A|p.Gly376Ser|1126/3669|1126/3669|376/1222||,T|missense_variant|MODERATE|YJL080C_CDS|GENE_YJL080C_CDS|transcript|YJL080C_id003|protein_coding|1/1|c.1126G>A|p.Gly376Ser|1126/3669|1126/3669|376/1222||,T|intragenic_variant|MODIFIER|YJL080C|YJL080C|gene_variant|YJL080C|||n.288101C>T||||||	C	T	60.6	5.12	3.77	68.2	0.043	70	C/T	17	0.052	17	C/C
X	390633	C|missense_variant|MODERATE|YJL029C_CDS|GENE_YJL029C_CDS|transcript|YJL029C_id001|protein_coding|1/1|c.221A>G|p.Lys74Arg|221/2469|221/2469|74/822||,C|missense_variant|MODERATE|YJL029C_CDS|GENE_YJL029C_CDS|transcript|YJL029C_id002|protein_coding|1/1|c.221A>G|p.Lys74Arg|221/2469|221/2469|74/822||,C|upstream_gene_variant|MODIFIER|YNCJ0016C|YNCJ0016C|transcript|YNCJ0016C_tRNA|protein_coding||c.-409T>C|||||410|WARNING_TRANSCRIPT_NO_START_CODON,C|intragenic_variant|MODIFIER|YJL029C|YJL029C|gene_variant|YJL029C|||n.390633T>C||||||	T	C	60.6	7.52	3.77	67.2	0.043	69	T/C	27	0.037	27	T/T
X	428818	G|missense_variant|MODERATE|YJL005W_CDS|GENE_YJL005W_CDS|transcript|YJL005W_mRNA|protein_coding|1/1|c.3662A>G|p.Lys1221Arg|3662/6081|3662/6081|1221/2026||,G|intragenic_variant|MODIFIER|YJL005W|YJL005W|gene_variant|YJL005W|||n.428818A>G||||||	A	G	60.6	3.91	3.78	68.2	0.043	70	A/G	13	0.067	13	A/A
X	447257	C|synonymous_variant|LOW|YJR005W_CDS|GENE_YJR005W_CDS|transcript|YJR005W_id001|protein_coding|1/1|c.1335T>C|p.Thr445Thr|1335/2103|1335/2103|445/700||,C|synonymous_variant|LOW|YJR005W_CDS|GENE_YJR005W_CDS|transcript|YJR005W_id004|protein_coding|1/1|c.1335T>C|p.Thr445Thr|1335/2103|1335/2103|445/700||,C|intragenic_variant|MODIFIER|YJR005W|YJR005W|gene_variant|YJR005W|||n.447257T>C||||||	T	C	60.6	4.52	3.78	66.2	0.043	68	T/C	15	0.059	15	T/T
X	458859	G|synonymous_variant|LOW|YJR011C_CDS|GENE_YJR011C_CDS|transcript|YJR011C_id001|protein_coding|1/1|c.568T>C|p.Leu190Leu|568/786|568/786|190/261||,G|synonymous_variant|LOW|YJR011C_CDS|GENE_YJR011C_CDS|transcript|YJR011C_id002|protein_coding|1/1|c.568T>C|p.Leu190Leu|568/786|568/786|190/261||,G|upstream_gene_variant|MODIFIER|YJR010C-A_CDS|GENE_YJR010C-A_CDS|transcript|YJR010C-A_id001|protein_coding||c.-498T>C|||||498|,G|upstream_gene_variant|MODIFIER|YJR010C-A_CDS|GENE_YJR010C-A_CDS|transcript|YJR010C-A_id002|protein_coding||c.-498T>C|||||498|,G|intragenic_variant|MODIFIER|YJR011C|YJR011C|gene_variant|YJR011C|||n.458859A>G||||||	A	G	60.6	5.72	3.21	68.2	0.043	70	A/G	20	0.048	20	A/A
X	645435	A|synonymous_variant|LOW|YJR119C_CDS|GENE_YJR119C_CDS|transcript|YJR119C_id001|protein_coding|1/1|c.1056C>T|p.Asn352Asn|1056/2187|1056/2187|352/728||,A|synonymous_variant|LOW|YJR119C_CDS|GENE_YJR119C_CDS|transcript|YJR119C_id003|protein_coding|1/1|c.1056C>T|p.Asn352Asn|1056/2187|1056/2187|352/728||,A|intragenic_variant|MODIFIER|YJR119C|YJR119C|gene_variant|YJR119C|||n.645435G>A||||||	G	A	60.6	16.25	6.4	93.3	0.043	96	G/A	57	0.018	57	G/G
XI	151803	C|intergenic_region|MODIFIER|YKL161C-YKL159C|YKL161C-YKL159C|intergenic_region|YKL161C-YKL159C|||n.151803G>C||||||	G	C	60.6	4.52	3.72	67.2	0.043	69	G/C	15	0.059	15	G/G
XI	159623	A|stop_gained|HIGH|YKL155C_CDS|GENE_YKL155C_CDS|transcript|YKL155C_id001|protein_coding|1/1|c.1720C>T|p.Gln574*|1720/1887|1720/1887|574/628||,A|stop_gained|HIGH|YKL155C_CDS|GENE_YKL155C_CDS|transcript|YKL155C_id002|protein_coding|1/1|c.1720C>T|p.Gln574*|1720/1887|1720/1887|574/628||,A|upstream_gene_variant|MODIFIER|YKL156C-A_CDS|GENE_YKL156C-A_CDS|transcript|YKL156C-A_mRNA|protein_coding||c.-532C>T|||||532|,A|downstream_gene_variant|MODIFIER|YKL156W_CDS|GENE_YKL156W_CDS|transcript|YKL156W_id001|protein_coding||c.*411G>A|||||411|,A|downstream_gene_variant|MODIFIER|YKL156W_CDS|GENE_YKL156W_CDS|transcript|YKL156W_id008|protein_coding||c.*411G>A|||||411|,A|intragenic_variant|MODIFIER|YKL155C|YKL155C|gene_variant|YKL155C|||n.159623G>A||||||	G	A	60.6	11.44	3.77	67.2	0.043	69	G/A	39	0.025	39	G/G
XI	222873	C|missense_variant|MODERATE|YKL116C_CDS|GENE_YKL116C_CDS|transcript|YKL116C_id001|protein_coding|1/1|c.28C>G|p.Gln10Glu|28/1557|28/1557|10/518||,C|missense_variant|MODERATE|YKL116C_CDS|GENE_YKL116C_CDS|transcript|YKL116C_id002|protein_coding|1/1|c.28C>G|p.Gln10Glu|28/1557|28/1557|10/518||,C|downstream_gene_variant|MODIFIER|YKL115C_CDS|GENE_YKL115C_CDS|transcript|YKL115C_mRNA|protein_coding||c.*20C>G|||||20|,C|downstream_gene_variant|MODIFIER|YKL114C_CDS|GENE_YKL114C_CDS|transcript|YKL114C_id001|protein_coding||c.*479C>G|||||479|,C|downstream_gene_variant|MODIFIER|YKL114C_CDS|GENE_YKL114C_CDS|transcript|YKL114C_id004|protein_coding||c.*479C>G|||||479|,C|intragenic_variant|MODIFIER|YKL116C|YKL116C|gene_variant|YKL116C|||n.222873G>C||||||	G	C	60.6	7.53	3.76	70.2	0.043	72	G/C	25	0.037	25	G/G
XI	301460	C|missense_variant|MODERATE|YKL072W_CDS|GENE_YKL072W_CDS|transcript|YKL072W_id001|protein_coding|1/1|c.1879T>C|p.Trp627Arg|1879/2301|1879/2301|627/766||,C|missense_variant|MODERATE|YKL072W_CDS|GENE_YKL072W_CDS|transcript|YKL072W_id002|protein_coding|1/1|c.1879T>C|p.Trp627Arg|1879/2301|1879/2301|627/766||,C|intragenic_variant|MODIFIER|YKL072W|YKL072W|gene_variant|YKL072W|||n.301460T>C||||||	T	C	60.6	8.13	3.78	68.2	0.043	70	T/C	29	0.034	29	T/T
XI	505827	C|missense_variant|MODERATE|YKR031C_CDS|GENE_YKR031C_CDS|transcript|YKR031C_mRNA|protein_coding|1/1|c.569A>G|p.Asn190Ser|569/5052|569/5052|190/1683||,C|intragenic_variant|MODIFIER|YKR031C|YKR031C|gene_variant|YKR031C|||n.505827T>C||||||	T	C	60.6	12.6	3.41	67.2	0.043	69	T/C	46	0.022	46	T/T
XII	267298	G|missense_variant|MODERATE|YLR066W_CDS|GENE_YLR066W_CDS|transcript|YLR066W_id001|protein_coding|1/1|c.130A>G|p.Ser44Gly|130/555|130/555|44/184||,G|missense_variant|MODERATE|YLR066W_CDS|GENE_YLR066W_CDS|transcript|YLR066W_id003|protein_coding|1/1|c.130A>G|p.Ser44Gly|130/555|130/555|44/184||,G|upstream_gene_variant|MODIFIER|YLR065C_CDS|GENE_YLR065C_CDS|transcript|YLR065C_id001|protein_coding||c.-380T>C|||||380|,G|upstream_gene_variant|MODIFIER|YLR065C_CDS|GENE_YLR065C_CDS|transcript|YLR065C_id003|protein_coding||c.-380T>C|||||380|,G|downstream_gene_variant|MODIFIER|YLR067C_CDS|GENE_YLR067C_CDS|transcript|YLR067C_id001|protein_coding||c.*515T>C|||||515|,G|intragenic_variant|MODIFIER|YLR066W|YLR066W|gene_variant|YLR066W|||n.267298A>G||||||	A	G	60.6	7.22	3.63	69.3	0.043	72	A/G	24	0.038	24	A/A
XII	806967	A|upstream_gene_variant|MODIFIER|YLR341W_CDS|GENE_YLR341W_CDS|transcript|YLR341W_mRNA|protein_coding||c.-418G>A|||||418|,A|downstream_gene_variant|MODIFIER|YLR340W_CDS|GENE_YLR340W_CDS|transcript|YLR340W_id001|protein_coding||c.*142G>A|||||142|,A|downstream_gene_variant|MODIFIER|YLR340W_CDS|GENE_YLR340W_CDS|transcript|YLR340W_id004|protein_coding||c.*142G>A|||||142|,A|intragenic_variant|MODIFIER|YLR340W|YLR340W|gene_variant|YLR340W|||n.806967G>A||||||	G	A	60.6	6.02	3.77	67.2	0.043	69	G/A	21	0.045	21	G/G
XII	817042	A|missense_variant|MODERATE|YLR343W_CDS|GENE_YLR343W_CDS|transcript|YLR343W_mRNA|protein_coding|1/1|c.949G>A|p.Gly317Arg|949/1668|949/1668|317/555||,A|intragenic_variant|MODIFIER|YLR343W|YLR343W|gene_variant|YLR343W|||n.817042G>A||||||	G	A	60.6	5.72	3.75	70.2	0.043	72	G/A	20	0.048	20	G/G
XIII	233055	C|missense_variant|MODERATE|YML020W_CDS|GENE_YML020W_CDS|transcript|YML020W_id001|protein_coding|1/1|c.1907T>C|p.Leu636Ser|1907/1995|1907/1995|636/664||,C|upstream_gene_variant|MODIFIER|YML019W_CDS|GENE_YML019W_CDS|transcript|YML019W_id001|protein_coding||c.-402T>C|||||402|,C|upstream_gene_variant|MODIFIER|YML019W_CDS|GENE_YML019W_CDS|transcript|YML019W_id002|protein_coding||c.-402T>C|||||402|,C|intragenic_variant|MODIFIER|YML020W|YML020W|gene_variant|YML020W|||n.233055T>C||||||	T	C	60.6	7.22	3.77	66.2	0.043	68	T/C	24	0.037	24	T/T
XIII	355235	T|upstream_gene_variant|MODIFIER|YMR044W_CDS|GENE_YMR044W_CDS|transcript|YMR044W_id001|protein_coding||c.-149C>T|||||149|,T|upstream_gene_variant|MODIFIER|YMR044W_CDS|GENE_YMR044W_CDS|transcript|YMR044W_id004|protein_coding||c.-149C>T|||||149|,T|downstream_gene_variant|MODIFIER|YMR043W_CDS|GENE_YMR043W_CDS|transcript|YMR043W_id001|protein_coding||c.*504C>T|||||504|,T|downstream_gene_variant|MODIFIER|YMR043W_CDS|GENE_YMR043W_CDS|transcript|YMR043W_id010|protein_coding||c.*504C>T|||||504|,T|intergenic_region|MODIFIER|YMR043W-YMR044W|YMR043W-YMR044W|intergenic_region|YMR043W-YMR044W|||n.355235C>T||||||	C	T	60.6	9.33	3.78	67.2	0.043	69	C/T	31	0.03	31	C/C
XIII	453504	C|upstream_gene_variant|MODIFIER|YMR092C_CDS|GENE_YMR092C_CDS|transcript|YMR092C_id001|protein_coding||c.-25A>G|||||25|,C|upstream_gene_variant|MODIFIER|YMR093W_CDS|GENE_YMR093W_CDS|transcript|YMR093W_id001|protein_coding||c.-511T>C|||||511|,C|upstream_gene_variant|MODIFIER|YMR092C_CDS|GENE_YMR092C_CDS|transcript|YMR092C_id004|protein_coding||c.-25A>G|||||25|,C|upstream_gene_variant|MODIFIER|YMR093W_CDS|GENE_YMR093W_CDS|transcript|YMR093W_id003|protein_coding||c.-511T>C|||||511|,C|intragenic_variant|MODIFIER|YMR092C|YMR092C|gene_variant|YMR092C|||n.453504T>C||||||	T	C	60.6	5.42	3.75	67.2	0.043	69	T/C	18	0.049	18	T/T
XIII	572965	A|downstream_gene_variant|MODIFIER|YMR158W_CDS|GENE_YMR158W_CDS|transcript|YMR158W_id001|protein_coding||c.*250T>A|||||250|,A|downstream_gene_variant|MODIFIER|YNCM0028C|YNCM0028C|transcript|YNCM0028C_tRNA|protein_coding||c.*10T>A|||||10|WARNING_TRANSCRIPT_NO_START_CODON,A|downstream_gene_variant|MODIFIER|YMR158C-A_CDS|GENE_YMR158C-A_CDS|transcript|YMR158C-A_id001|protein_coding||c.*229A>T|||||229|,A|downstream_gene_variant|MODIFIER|YMR158W_CDS|GENE_YMR158W_CDS|transcript|YMR158W_id002|protein_coding||c.*250T>A|||||250|,A|downstream_gene_variant|MODIFIER|YMR158C-A_CDS|GENE_YMR158C-A_CDS|transcript|YMR158C-A_id002|protein_coding||c.*229A>T|||||229|,A|intergenic_region|MODIFIER|YNCM0028C-YMR158C-A|YNCM0028C-YMR158C-A|intergenic_region|YNCM0028C-YMR158C-A|||n.572965T>A||||||	T	A	60.6	5.72	3.77	69.2	0.043	71	T/A	21	0.048	21	T/T
XIII	598870	T|missense_variant|MODERATE|YMR168C_CDS|GENE_YMR168C_CDS|transcript|YMR168C_id001|protein_coding|1/1|c.289G>A|p.Glu97Lys|289/1827|289/1827|97/608||,T|downstream_gene_variant|MODIFIER|YMR169C_CDS|GENE_YMR169C_CDS|transcript|YMR169C_id001|protein_coding||c.*482G>A|||||482|,T|downstream_gene_variant|MODIFIER|YMR169C_CDS|GENE_YMR169C_CDS|transcript|YMR169C_id003|protein_coding||c.*482G>A|||||482|,T|intragenic_variant|MODIFIER|YMR167W|YMR167W|gene_variant|YMR167W|||n.598870C>T||||||,T|intragenic_variant|MODIFIER|YMR168C|YMR168C|gene_variant|YMR168C|||n.598870C>T||||||	C	T	60.6	6.02	3.8	70.2	0.043	72	C|T	22	0.045	22	C|C
XIII	620120	G|missense_variant|MODERATE|YMR179W_CDS|GENE_YMR179W_CDS|transcript|YMR179W_id001|protein_coding|1/1|c.263A>G|p.Tyr88Cys|263/2277|263/2277|88/758||,G|intragenic_variant|MODIFIER|YMR179W|YMR179W|gene_variant|YMR179W|||n.620120A>G||||||	A	G	60.6	5.72	3.76	71.2	0.043	73	A/G	19	0.047	19	A/A
XIII	688286	A|synonymous_variant|LOW|YMR210W_CDS|GENE_YMR210W_CDS|transcript|YMR210W_id001|protein_coding|1/1|c.771G>A|p.Val257Val|771/1350|771/1350|257/449||,A|synonymous_variant|LOW|YMR210W_CDS|GENE_YMR210W_CDS|transcript|YMR210W_id002|protein_coding|1/1|c.771G>A|p.Val257Val|771/1350|771/1350|257/449||,A|intragenic_variant|MODIFIER|YMR210W|YMR210W|gene_variant|YMR210W|||n.688286G>A||||||	G	A	60.6	5.72	3.76	69.2	0.043	71	G/A	20	0.047	20	G/G
XIII	749516	G|synonymous_variant|LOW|YMR239C_CDS|GENE_YMR239C_CDS|transcript|YMR239C_id001|protein_coding|1/1|c.162T>C|p.His54His|162/1416|162/1416|54/471||,G|synonymous_variant|LOW|YMR239C_CDS|GENE_YMR239C_CDS|transcript|YMR239C_id002|protein_coding|1/1|c.162T>C|p.His54His|162/1416|162/1416|54/471||,G|downstream_gene_variant|MODIFIER|YMR240C_CDS|GENE_YMR240C_CDS|transcript|YMR240C_id001|protein_coding||c.*414T>C|||||414|,G|downstream_gene_variant|MODIFIER|YMR240C_CDS|GENE_YMR240C_CDS|transcript|YMR240C_id004|protein_coding||c.*414T>C|||||414|,G|intragenic_variant|MODIFIER|YMR239C|YMR239C|gene_variant|YMR239C|||n.749516A>G||||||	A	G	60.6	6.62	3.77	69.3	0.043	72	A/G	23	0.041	23	A/A
XIII	751199	C|synonymous_variant|LOW|YMR240C_CDS|GENE_YMR240C_CDS|transcript|YMR240C_id001|protein_coding|1/1|c.42A>G|p.Gln14Gln|42/1311|42/1311|14/436||,C|synonymous_variant|LOW|YMR240C_CDS|GENE_YMR240C_CDS|transcript|YMR240C_id004|protein_coding|1/1|c.42A>G|p.Gln14Gln|42/1311|42/1311|14/436||,C|intragenic_variant|MODIFIER|YMR240C|YMR240C|gene_variant|YMR240C|||n.751199T>C||||||	T	C	60.6	15.35	3.76	66.2	0.043	68	T/C	54	0.018	54	T/T
XIII	777021	G|missense_variant|MODERATE|YMR253C_CDS|GENE_YMR253C_CDS|transcript|YMR253C_id001|protein_coding|1/1|c.170T>C|p.Leu57Pro|170/1245|170/1245|57/414||,G|downstream_gene_variant|MODIFIER|YMR254C_CDS|GENE_YMR254C_CDS|transcript|YMR254C_mRNA|protein_coding||c.*594T>C|||||594|,G|intragenic_variant|MODIFIER|YMR252C|YMR252C|gene_variant|YMR252C|||n.777021A>G||||||,G|intragenic_variant|MODIFIER|YMR253C|YMR253C|gene_variant|YMR253C|||n.777021A>G||||||	A	G	60.6	14.75	6.39	89.3	0.043	92	A/G	53	0.02	53	A/A
XIV	289550	A|missense_variant|MODERATE|YNL186W_CDS|GENE_YNL186W_CDS|transcript|YNL186W_id001|protein_coding|1/1|c.53C>A|p.Pro18His|53/2379|53/2379|18/792||,A|missense_variant|MODERATE|YNL186W_CDS|GENE_YNL186W_CDS|transcript|YNL186W_id002|protein_coding|1/1|c.53C>A|p.Pro18His|53/2379|53/2379|18/792||,A|downstream_gene_variant|MODIFIER|YNL187W_CDS|GENE_YNL187W_CDS|transcript|YNL187W_id001|protein_coding||c.*483C>A|||||483|,A|downstream_gene_variant|MODIFIER|YNL187W_CDS|GENE_YNL187W_CDS|transcript|YNL187W_id003|protein_coding||c.*483C>A|||||483|,A|intragenic_variant|MODIFIER|YNL186W|YNL186W|gene_variant|YNL186W|||n.289550C>A||||||	C	A	60.6	7.83	3.77	66.2	0.043	68	C/A	27	0.036	27	C/C
XIV	384620	A|missense_variant|MODERATE|YNL127W_CDS|GENE_YNL127W_CDS|transcript|YNL127W_id001|protein_coding|1/1|c.634G>A|p.Ala212Thr|634/2862|634/2862|212/953||,A|intragenic_variant|MODIFIER|YNL127W|YNL127W|gene_variant|YNL127W|||n.384620G>A||||||	G	A	60.6	6.02	3.76	67.2	0.043	69	G/A	23	0.045	23	G/G
XIV	536521	C|missense_variant|MODERATE|YNL049C_CDS|GENE_YNL049C_CDS|transcript|YNL049C_id001|protein_coding|1/1|c.1391A>G|p.Asp464Gly|1391/2631|1391/2631|464/876||,C|missense_variant|MODERATE|YNL049C_CDS|GENE_YNL049C_CDS|transcript|YNL049C_id005|protein_coding|1/1|c.1391A>G|p.Asp464Gly|1391/2631|1391/2631|464/876||,C|intragenic_variant|MODIFIER|YNL049C|YNL049C|gene_variant|YNL049C|||n.536521T>C||||||	T	C	60.6	11.43	4.18	70.3	0.043	73	T/C	41	0.025	41	T/T
XV	61661	C|synonymous_variant|LOW|YOL138C_CDS|GENE_YOL138C_CDS|transcript|YOL138C_id001|protein_coding|1/1|c.3690A>G|p.Glu1230Glu|3690/4026|3690/4026|1230/1341||,C|intragenic_variant|MODIFIER|YOL138C|YOL138C|gene_variant|YOL138C|||n.61661T>C||||||	T	C	60.6	29.2	6.78	94.4	0.043	98	T/C	102	0.01	102	T/T
XV	83203	T|upstream_gene_variant|MODIFIER|YOL126C_CDS|GENE_YOL126C_CDS|transcript|YOL126C_id001|protein_coding||c.-283G>A|||||283|,T|upstream_gene_variant|MODIFIER|YOL126C_CDS|GENE_YOL126C_CDS|transcript|YOL126C_id004|protein_coding||c.-283G>A|||||283|,T|intergenic_region|MODIFIER|YOL126C-YOL125W|YOL126C-YOL125W|intergenic_region|YOL126C-YOL125W|||n.83203C>T||||||	C	T	60.6	28.6	6.4	88.3	0.043	91	C/T	103	0.01	103	C/C
XV	207333	T|upstream_gene_variant|MODIFIER|YOL064C_CDS|GENE_YOL064C_CDS|transcript|YOL064C_id001|protein_coding||c.-157G>A|||||157|,T|upstream_gene_variant|MODIFIER|YOL064C_CDS|GENE_YOL064C_CDS|transcript|YOL064C_id003|protein_coding||c.-157G>A|||||157|,T|downstream_gene_variant|MODIFIER|YOL063C_CDS|GENE_YOL063C_CDS|transcript|YOL063C_id001|protein_coding||c.*59G>A|||||59|,T|downstream_gene_variant|MODIFIER|YOL063C_CDS|GENE_YOL063C_CDS|transcript|YOL063C_id003|protein_coding||c.*59G>A|||||59|,T|intergenic_region|MODIFIER|YOL064C-YOL063C|YOL064C-YOL063C|intergenic_region|YOL064C-YOL063C|||n.207333C>T||||||	C	T	60.6	9.53	3.78	66.2	0.043	68	C/T	32.1	0.029	33	C/C
XV	458696	C|intergenic_region|MODIFIER|YOR070C-YOR071C|YOR070C-YOR071C|intergenic_region|YOR070C-YOR071C|||n.458696T>C||||||	T	C	60.6	3.91	3.05	69.2	0.043	71	T/C	13	0.067	13	T/T
XV	824875	T|upstream_gene_variant|MODIFIER|YOR267C_CDS|GENE_YOR267C_CDS|transcript|YOR267C_id001|protein_coding||c.-8G>A|||||8|,T|upstream_gene_variant|MODIFIER|YOR267C_CDS|GENE_YOR267C_CDS|transcript|YOR267C_id008|protein_coding||c.-8G>A|||||8|,T|intragenic_variant|MODIFIER|YOR267C|YOR267C|gene_variant|YOR267C|||n.824875C>T||||||	C	T	60.6	6.32	3.77	71.2	0.043	73	C/T	21	0.043	21	C/C
XV	833195	A|missense_variant|MODERATE|YOR272W_CDS|GENE_YOR272W_CDS|transcript|YOR272W_id001|protein_coding|1/1|c.383G>A|p.Arg128His|383/1383|383/1383|128/460||,A|missense_variant|MODERATE|YOR272W_CDS|GENE_YOR272W_CDS|transcript|YOR272W_id003|protein_coding|1/1|c.383G>A|p.Arg128His|383/1383|383/1383|128/460||,A|intragenic_variant|MODIFIER|YOR272W|YOR272W|gene_variant|YOR272W|||n.833195G>A||||||	G	A	60.6	8.73	3.77	69.2	0.043	71	G/A	31	0.032	31	G/G
XV	1061323	T|upstream_gene_variant|MODIFIER|YOR383C_CDS|GENE_YOR383C_CDS|transcript|YOR383C_id001|protein_coding||c.-268G>A|||||268|,T|upstream_gene_variant|MODIFIER|YOR384W_CDS|GENE_YOR384W_CDS|transcript|YOR384W_id001|protein_coding||c.-241C>T|||||241|,T|upstream_gene_variant|MODIFIER|YOR383C_CDS|GENE_YOR383C_CDS|transcript|YOR383C_id003|protein_coding||c.-268G>A|||||268|,T|intragenic_variant|MODIFIER|YOR383C|YOR383C|gene_variant|YOR383C|||n.1061323C>T||||||	C	T	60.6	24.68	6.38	88.3	0.043	91	C/T	90	0.012	90	C/C
XVI	92570	G|missense_variant|MODERATE|YPL242C_CDS|GENE_YPL242C_CDS|transcript|YPL242C_mRNA|protein_coding|1/1|c.2540T>C|p.Leu847Pro|2540/4488|2540/4488|847/1495||,G|intragenic_variant|MODIFIER|YPL242C|YPL242C|gene_variant|YPL242C|||n.92570A>G||||||	A	G	60.6	13.55	3.76	69.2	0.043	71	A/G	47	0.021	47	A/A
XVI	163763	G|upstream_gene_variant|MODIFIER|YPL206C_CDS|GENE_YPL206C_CDS|transcript|YPL206C_id001|protein_coding||c.-166T>C|||||166|,G|upstream_gene_variant|MODIFIER|YPL204W_CDS|GENE_YPL204W_CDS|transcript|YPL204W_id001|protein_coding||c.-513A>G|||||513|,G|upstream_gene_variant|MODIFIER|YPL206C_CDS|GENE_YPL206C_CDS|transcript|YPL206C_id002|protein_coding||c.-166T>C|||||166|,G|upstream_gene_variant|MODIFIER|YPL204W_CDS|GENE_YPL204W_CDS|transcript|YPL204W_id003|protein_coding||c.-513A>G|||||513|,G|downstream_gene_variant|MODIFIER|YPL205C_CDS|GENE_YPL205C_CDS|transcript|YPL205C_mRNA|protein_coding||c.*159T>C|||||159|,G|intergenic_region|MODIFIER|YPL206C-YPL205C_CDS|YPL206C-GENE_YPL205C_CDS|intergenic_region|YPL206C-GENE_YPL205C_CDS|||n.163763A>G||||||	A	G	60.6	11.74	3.7	68.2	0.043	70	A/G	39	0.024	39	A/A
XVI	325050	A|missense_variant|MODERATE|YPL119C_CDS|GENE_YPL119C_CDS|transcript|YPL119C_mRNA|protein_coding|1/1|c.1215A>T|p.Leu405Phe|1215/1854|1215/1854|405/617||,A|intragenic_variant|MODIFIER|YPL119C-A|YPL119C-A|gene_variant|YPL119C-A|||n.325050T>A||||||,A|intragenic_variant|MODIFIER|YPL119C|YPL119C|gene_variant|YPL119C|||n.325050T>A||||||	T	A	60.6	6.53	3.77	66.2	0.043	68	T/A	23	0.041	23	T/T
XVI	613830	G|synonymous_variant|LOW|YPR025C_CDS|GENE_YPR025C_CDS|transcript|YPR025C_id001|protein_coding|1/1|c.729T>C|p.Asp243Asp|729/1182|729/1182|243/393||,G|synonymous_variant|LOW|YPR025C_CDS|GENE_YPR025C_CDS|transcript|YPR025C_id002|protein_coding|1/1|c.729T>C|p.Asp243Asp|729/1182|729/1182|243/393||,G|intragenic_variant|MODIFIER|YPR025C|YPR025C|gene_variant|YPR025C|||n.613830A>G||||||	A	G	60.6	2.41	3.75	66.2	0.043	68	A/G	8	0.097	8	A/A
XVI	614035	A|missense_variant|MODERATE|YPR025C_CDS|GENE_YPR025C_CDS|transcript|YPR025C_id001|protein_coding|1/1|c.524A>T|p.Asn175Ile|524/1182|524/1182|175/393||,A|missense_variant|MODERATE|YPR025C_CDS|GENE_YPR025C_CDS|transcript|YPR025C_id002|protein_coding|1/1|c.524A>T|p.Asn175Ile|524/1182|524/1182|175/393||,A|intragenic_variant|MODIFIER|YPR025C|YPR025C|gene_variant|YPR025C|||n.614035T>A||||||	T	A	60.6	3.91	3.77	67.2	0.043	69	T/A	13	0.067	13	T/T
XVI	640709	T|synonymous_variant|LOW|YPR034W_CDS|GENE_YPR034W_CDS|transcript|YPR034W_id001|protein_coding|1/1|c.1185A>T|p.Thr395Thr|1185/1434|1185/1434|395/477||,T|synonymous_variant|LOW|YPR034W_CDS|GENE_YPR034W_CDS|transcript|YPR034W_id004|protein_coding|1/1|c.1185A>T|p.Thr395Thr|1185/1434|1185/1434|395/477||,T|intragenic_variant|MODIFIER|YPR034W|YPR034W|gene_variant|YPR034W|||n.640709A>T||||||	A	T	60.6	8.43	3.77	70.2	0.043	72	A/T	30	0.033	30	A/A
XVI	747023	T|upstream_gene_variant|MODIFIER|YPR110C_CDS|GENE_YPR110C_CDS|transcript|YPR110C_id001|protein_coding||c.-188G>A|||||188|,T|upstream_gene_variant|MODIFIER|YPR111W_CDS|GENE_YPR111W_CDS|transcript|YPR111W_id001|protein_coding||c.-283C>T|||||283|,T|upstream_gene_variant|MODIFIER|YPR110C_CDS|GENE_YPR110C_CDS|transcript|YPR110C_id002|protein_coding||c.-188G>A|||||188|,T|upstream_gene_variant|MODIFIER|YPR111W_CDS|GENE_YPR111W_CDS|transcript|YPR111W_id002|protein_coding||c.-283C>T|||||283|,T|intergenic_region|MODIFIER|YPR110C-YPR111W|YPR110C-YPR111W|intergenic_region|YPR110C-YPR111W|||n.747023C>T||||||	C	T	60.6	6.02	3.75	67.2	0.043	69	C/T	22	0.045	22	C/C
I	193061	G|missense_variant|MODERATE|YAR042W_CDS|GENE_YAR042W_CDS|transcript|YAR042W_id001|protein_coding|1/1|c.443A>G|p.Gln148Arg|443/3567|443/3567|148/1188||,G|missense_variant|MODERATE|YAR042W_CDS|GENE_YAR042W_CDS|transcript|YAR042W_id002|protein_coding|1/1|c.443A>G|p.Gln148Arg|443/3567|443/3567|148/1188||,G|intragenic_variant|MODIFIER|YAR042W|YAR042W|gene_variant|YAR042W|||n.193061A>G||||||	A	G	60.6	30.7	3.72	70.2	0.042	72	A/G	104	0.009426	104	A/A
II	474150	C|upstream_gene_variant|MODIFIER|YBR115C_CDS|GENE_YBR115C_CDS|transcript|YBR115C_id001|protein_coding||c.-224A>G|||||224|,C|downstream_gene_variant|MODIFIER|YBR116C_CDS|GENE_YBR116C_CDS|transcript|YBR116C_mRNA|protein_coding||c.*49A>G|||||49|,C|downstream_gene_variant|MODIFIER|YBR117C_CDS|GENE_YBR117C_CDS|transcript|YBR117C_mRNA|protein_coding||c.*242A>G|||||242|,C|intergenic_region|MODIFIER|YBR115C-YBR116C_CDS|YBR115C-GENE_YBR116C_CDS|intergenic_region|YBR115C-GENE_YBR116C_CDS|||n.474150T>C||||||	T	C	60.6	8.43	3.73	74.2	0.042	76	T/C	29	0.033	29	T/T
II	566842	A|missense_variant|MODERATE|YBR163W_CDS|GENE_YBR163W_CDS|transcript|YBR163W_id001|protein_coding|1/1|c.1120G>A|p.Asp374Asn|1120/1758|1120/1758|374/585||,A|missense_variant|MODERATE|YBR163W_CDS|GENE_YBR163W_CDS|transcript|YBR163W_id005|protein_coding|1/1|c.1120G>A|p.Asp374Asn|1120/1758|1120/1758|374/585||,A|intragenic_variant|MODIFIER|YBR163W|YBR163W|gene_variant|YBR163W|||n.566842G>A||||||	G	A	60.6	9.33	3.74	67.2	0.042	69	G/A	31	0.03	31	G/G
III	61802	A|missense_variant|MODERATE|YCL034W_CDS|GENE_YCL034W_CDS|transcript|YCL034W_id001|protein_coding|1/1|c.145G>A|p.Val49Met|145/1065|145/1065|49/354||,A|missense_variant|MODERATE|YCL034W_CDS|GENE_YCL034W_CDS|transcript|YCL034W_id004|protein_coding|1/1|c.145G>A|p.Val49Met|145/1065|145/1065|49/354||,A|intragenic_variant|MODIFIER|YCL034W|YCL034W|gene_variant|YCL034W|||n.61802G>A||||||	G	A	60.6	21.97	4.19	69.3	0.042	72	G/A	74	0.013	74	G/G
IV	42587	C|upstream_gene_variant|MODIFIER|YDL231C_CDS|GENE_YDL231C_CDS|transcript|YDL231C_mRNA|protein_coding||c.-343A>G|||||343|,C|upstream_gene_variant|MODIFIER|YDL230W_CDS|GENE_YDL230W_CDS|transcript|YDL230W_id001|protein_coding||c.-113T>C|||||113|,C|upstream_gene_variant|MODIFIER|YDL230W_CDS|GENE_YDL230W_CDS|transcript|YDL230W_id003|protein_coding||c.-113T>C|||||113|,C|intergenic_region|MODIFIER|YDL231C_CDS-YDL230W|GENE_YDL231C_CDS-YDL230W|intergenic_region|GENE_YDL231C_CDS-YDL230W|||n.42587T>C||||||	T	C	60.6	21.97	8.98	113.4	0.042	117	T/C	75	0.013	75	T/T
IV	123040	G|synonymous_variant|LOW|YDL189W_CDS|GENE_YDL189W_CDS|transcript|YDL189W_id001|protein_coding|1/1|c.825A>G|p.Lys275Lys|825/1374|825/1374|275/457||,G|synonymous_variant|LOW|YDL189W_CDS|GENE_YDL189W_CDS|transcript|YDL189W_id004|protein_coding|1/1|c.825A>G|p.Lys275Lys|825/1374|825/1374|275/457||	A	G	60.6	16.56	4.44	68.4	0.042	72	A/G	59	0.017	59	A/A
IV	220082	G|synonymous_variant|LOW|YDL134C_CDS|GENE_YDL134C_CDS|transcript|YDL134C_id001|protein_coding|1/1|c.690T>C|p.Leu230Leu|690/1110|690/1110|230/369||,G|synonymous_variant|LOW|YDL134C_CDS|GENE_YDL134C_CDS|transcript|YDL134C_id003|protein_coding|1/1|c.690T>C|p.Leu230Leu|690/1110|690/1110|230/369||,G|intragenic_variant|MODIFIER|YDL134C|YDL134C|gene_variant|YDL134C|||n.220082A>G||||||	A	G	60.6	10.54	3.72	69.2	0.042	71	A/G	35	0.027	35	A/A
IV	1220071	C|missense_variant|MODERATE|YDR371W_CDS|GENE_YDR371W_CDS|transcript|YDR371W_id001|protein_coding|1/1|c.659T>C|p.Leu220Pro|659/1536|659/1536|220/511||,C|missense_variant|MODERATE|YDR371W_CDS|GENE_YDR371W_CDS|transcript|YDR371W_id002|protein_coding|1/1|c.659T>C|p.Leu220Pro|659/1536|659/1536|220/511||,C|upstream_gene_variant|MODIFIER|YDR371C-A_CDS|GENE_YDR371C-A_CDS|transcript|YDR371C-A_id001|protein_coding||c.-458A>G|||||458|,C|upstream_gene_variant|MODIFIER|YDR371C-A_CDS|GENE_YDR371C-A_CDS|transcript|YDR371C-A_id002|protein_coding||c.-458A>G|||||458|,C|intragenic_variant|MODIFIER|YDR371W|YDR371W|gene_variant|YDR371W|||n.1220071T>C||||||,C|intragenic_variant|MODIFIER|YDR371C-A|YDR371C-A|gene_variant|YDR371C-A|||n.1220071T>C||||||	T	C	60.6	4.21	3.72	71.2	0.042	73	T/C	15	0.06	15	T/T
V	257011	G|synonymous_variant|LOW|YER052C_CDS|GENE_YER052C_CDS|transcript|YER052C_id001|protein_coding|1/1|c.948T>C|p.Gly316Gly|948/1584|948/1584|316/527||,G|synonymous_variant|LOW|YER052C_CDS|GENE_YER052C_CDS|transcript|YER052C_id003|protein_coding|1/1|c.948T>C|p.Gly316Gly|948/1584|948/1584|316/527||,G|intragenic_variant|MODIFIER|YER052C|YER052C|gene_variant|YER052C|||n.257011A>G||||||	A	G	60.6	5.72	3.73	69.2	0.042	71	A/G	20	0.046	20	A/A
V	303199	C|downstream_gene_variant|MODIFIER|YER072W_CDS|GENE_YER072W_CDS|transcript|YER072W_id001|protein_coding||c.*4T>C|||||4|,C|downstream_gene_variant|MODIFIER|YER072W_CDS|GENE_YER072W_CDS|transcript|YER072W_id002|protein_coding||c.*4T>C|||||4|,C|intragenic_variant|MODIFIER|YER072W|YER072W|gene_variant|YER072W|||n.303199T>C||||||	T	C	60.6	6.02	3.73	68.2	0.042	70	T/C	20	0.045	20	T/T
V	356968	G|synonymous_variant|LOW|YER098W_CDS|GENE_YER098W_CDS|transcript|YER098W_id001|protein_coding|1/1|c.1503A>G|p.Leu501Leu|1503/2265|1503/2265|501/754||,G|synonymous_variant|LOW|YER098W_CDS|GENE_YER098W_CDS|transcript|YER098W_id002|protein_coding|1/1|c.1503A>G|p.Leu501Leu|1503/2265|1503/2265|501/754||,G|intragenic_variant|MODIFIER|YER098W|YER098W|gene_variant|YER098W|||n.356968A>G||||||,G|intragenic_variant|MODIFIER|YER099C|YER099C|gene_variant|YER099C|||n.356968A>G||||||	A	G	60.6	6.32	3.74	69.2	0.042	71	A/G	22	0.043	22	A/A
V	397747	T|downstream_gene_variant|MODIFIER|YER117W_CDS|GENE_YER117W_CDS|transcript|YER117W_id001|protein_coding||c.*94C>T|||||94|,T|downstream_gene_variant|MODIFIER|YER118C_CDS|GENE_YER118C_CDS|transcript|YER118C_id001|protein_coding||c.*205G>A|||||205|,T|downstream_gene_variant|MODIFIER|YER117W_CDS|GENE_YER117W_CDS|transcript|YER117W_id003|protein_coding||c.*94C>T|||||94|,T|downstream_gene_variant|MODIFIER|YER118C_CDS|GENE_YER118C_CDS|transcript|YER118C_id004|protein_coding||c.*205G>A|||||205|,T|intragenic_variant|MODIFIER|YER117W|YER117W|gene_variant|YER117W|||n.397747C>T||||||,T|intragenic_variant|MODIFIER|YER118C|YER118C|gene_variant|YER118C|||n.397747C>T||||||	C	T	60.6	8.13	3.73	75.3	0.042	78	C/T	28	0.034	28	C/C
VI	53088	T|downstream_gene_variant|MODIFIER|YFL040W_CDS|GENE_YFL040W_CDS|transcript|YFL040W_mRNA|protein_coding||c.*116G>T|||||116|,T|downstream_gene_variant|MODIFIER|YFL039C_CDS|GENE_YFL039C_CDS|transcript|YFL039C_id001|protein_coding||c.*172C>A|||||172|,T|downstream_gene_variant|MODIFIER|YFL039C_CDS|GENE_YFL039C_CDS|transcript|YFL039C_id002|protein_coding||c.*172C>A|||||172|,T|intragenic_variant|MODIFIER|YFL039C|YFL039C|gene_variant|YFL039C|||n.53088G>T||||||	G	T	60.6	18.06	6.34	96.3	0.042	99	G/T	62	0.016	62	G/G
VI	122340	T|missense_variant|MODERATE|YFL008W_CDS|GENE_YFL008W_CDS|transcript|YFL008W_id001|protein_coding|1/1|c.2912C>T|p.Ala971Val|2912/3678|2912/3678|971/1225||,T|intragenic_variant|MODIFIER|YFL008W|YFL008W|gene_variant|YFL008W|||n.122340C>T||||||	C	T	60.6	16.56	6.34	91.3	0.042	94	C/T	56	0.017	56	C/C
VI	137049	C|missense_variant|MODERATE|YFL003C_CDS|GENE_YFL003C_CDS|transcript|YFL003C_mRNA|protein_coding|1/1|c.109A>G|p.Arg37Gly|109/2637|109/2637|37/878||,C|upstream_gene_variant|MODIFIER|YNCF0004C|YNCF0004C|transcript|YNCF0004C_tRNA|protein_coding||c.-436T>C|||||437|WARNING_TRANSCRIPT_NO_START_CODON,C|intragenic_variant|MODIFIER|YFL003C|YFL003C|gene_variant|YFL003C|||n.137049T>C||||||	T	C	60.6	18.06	4.17	70.3	0.042	73	T/C	60	0.016	60	T/T
VI	199277	A|upstream_gene_variant|MODIFIER|YNCF0010C|YNCF0010C|transcript|YNCF0010C_ncRNA|lincRNA||n.-21C>A|||||22|,A|upstream_gene_variant|MODIFIER|YFR023W_CDS|GENE_YFR023W_CDS|transcript|YFR023W_mRNA|protein_coding||c.-597C>A|||||597|,A|downstream_gene_variant|MODIFIER|YFR022W_CDS|GENE_YFR022W_CDS|transcript|YFR022W_id001|protein_coding||c.*243C>A|||||243|,A|downstream_gene_variant|MODIFIER|YFR022W_CDS|GENE_YFR022W_CDS|transcript|YFR022W_id003|protein_coding||c.*243C>A|||||243|,A|intergenic_region|MODIFIER|YFR022W-YNCF0010C|YFR022W-YNCF0010C|intergenic_region|YFR022W-YNCF0010C|||n.199277C>A||||||	C	A	60.6	19.87	6.33	95.3	0.042	98	C/A	67	0.015	67	C/C
VII	107043	A|synonymous_variant|LOW|YGL206C_CDS|GENE_YGL206C_CDS|transcript|YGL206C_mRNA|protein_coding|1/1|c.462C>T|p.Thr154Thr|462/4962|462/4962|154/1653||,A|intragenic_variant|MODIFIER|YGL206C|YGL206C|gene_variant|YGL206C|||n.107043G>A||||||	G	A	60.6	13.55	4.13	70.3	0.042	73	G/A	46	0.021	46	G/G
VII	254400	C|upstream_gene_variant|MODIFIER|YGL136C_CDS|GENE_YGL136C_CDS|transcript|YGL136C_id001|protein_coding||c.-541A>G|||||541|,C|upstream_gene_variant|MODIFIER|YGL135W_CDS|GENE_YGL135W_CDS|transcript|YGL135W_id001|protein_coding||c.-241T>C|||||241|,C|upstream_gene_variant|MODIFIER|YGL136C_CDS|GENE_YGL136C_CDS|transcript|YGL136C_id005|protein_coding||c.-541A>G|||||541|,C|upstream_gene_variant|MODIFIER|YGL135W_CDS|GENE_YGL135W_CDS|transcript|YGL135W_id002|protein_coding||c.-241T>C|||||241|,C|intragenic_variant|MODIFIER|YGL135W|YGL135W|gene_variant|YGL135W|||n.254400T>C||||||	T	C	60.6	7.53	3.73	65.2	0.042	67	T/C	26	0.036	26	T/T
VII	735930	G|upstream_gene_variant|MODIFIER|YGR122C-A_CDS|GENE_YGR122C-A_CDS|transcript|YGR122C-A_id001|protein_coding||c.-172T>C|||||172|,G|upstream_gene_variant|MODIFIER|YNCG0032W|YNCG0032W|transcript|YNCG0032W_tRNA|protein_coding||c.-409A>G|||||410|WARNING_TRANSCRIPT_NO_START_CODON,G|upstream_gene_variant|MODIFIER|YGR122C-A_CDS|GENE_YGR122C-A_CDS|transcript|YGR122C-A_id004|protein_coding||c.-172T>C|||||172|,G|intragenic_variant|MODIFIER|YGR122C-A|YGR122C-A|gene_variant|YGR122C-A|||n.735930A>G||||||	A	G	60.6	6.28	3.74	68.2	0.042	70	A/G	21	0.043	21	A/A
VIII	100195	T|missense_variant|MODERATE|YHL004W_CDS|GENE_YHL004W_CDS|transcript|YHL004W_id001|protein_coding|1/1|c.977C>T|p.Thr326Ile|977/1185|977/1185|326/394||,T|missense_variant|MODERATE|YHL004W_CDS|GENE_YHL004W_CDS|transcript|YHL004W_id003|protein_coding|1/1|c.977C>T|p.Thr326Ile|977/1185|977/1185|326/394||,T|downstream_gene_variant|MODIFIER|YHL003C_CDS|GENE_YHL003C_CDS|transcript|YHL003C_id001|protein_coding||c.*453G>A|||||453|,T|downstream_gene_variant|MODIFIER|YHL003C_CDS|GENE_YHL003C_CDS|transcript|YHL003C_id003|protein_coding||c.*453G>A|||||453|,T|intragenic_variant|MODIFIER|YHL004W|YHL004W|gene_variant|YHL004W|||n.100195C>T||||||	C	T	60.6	21.97	6.34	94.3	0.042	97	C/T	74	0.013	74	C/C
VIII	131788	G|upstream_gene_variant|MODIFIER|YHR013C_CDS|GENE_YHR013C_CDS|transcript|YHR013C_id001|protein_coding||c.-342T>C|||||342|,G|upstream_gene_variant|MODIFIER|YHR014W_CDS|GENE_YHR014W_CDS|transcript|YHR014W_id001|protein_coding||c.-259A>G|||||259|,G|upstream_gene_variant|MODIFIER|YHR013C_CDS|GENE_YHR013C_CDS|transcript|YHR013C_id003|protein_coding||c.-342T>C|||||342|,G|intragenic_variant|MODIFIER|YHR014W|YHR014W|gene_variant|YHR014W|||n.131788A>G||||||	A	G	60.6	9.03	3.72	70.2	0.042	72	A/G	30	0.031	30	A/A
VIII	263507	A|missense_variant|MODERATE|YHR080C_CDS|GENE_YHR080C_CDS|transcript|YHR080C_id001|protein_coding|1/1|c.3332C>T|p.Ala1111Val|3332/4038|3332/4038|1111/1345||,A|intragenic_variant|MODIFIER|YHR080C|YHR080C|gene_variant|YHR080C|||n.263507G>A||||||	G	A	60.6	9.63	3.72	68.2	0.042	70	G/A	32	0.029	32	G/G
VIII	370000	G|upstream_gene_variant|MODIFIER|YHR132C_CDS|GENE_YHR132C_CDS|transcript|YHR132C_id001|protein_coding||c.-206T>C|||||206|,G|upstream_gene_variant|MODIFIER|YHR132W-A_CDS|GENE_YHR132W-A_CDS|transcript|YHR132W-A_id001|protein_coding||c.-54A>G|||||54|,G|upstream_gene_variant|MODIFIER|YHR132C_CDS|GENE_YHR132C_CDS|transcript|YHR132C_id003|protein_coding||c.-206T>C|||||206|,G|upstream_gene_variant|MODIFIER|YHR132W-A_CDS|GENE_YHR132W-A_CDS|transcript|YHR132W-A_id004|protein_coding||c.-54A>G|||||54|,G|intragenic_variant|MODIFIER|YHR132W-A|YHR132W-A|gene_variant|YHR132W-A|||n.370000A>G||||||	A	G	60.6	10.54	3.74	68.2	0.042	70	A/G	36	0.026	36	A/A
VIII	436877	C|synonymous_variant|LOW|YHR165C_CDS|GENE_YHR165C_CDS|transcript|YHR165C_mRNA|protein_coding|1/1|c.72A>G|p.Pro24Pro|72/7242|72/7242|24/2413||,C|synonymous_variant|LOW|YHR165W-A_CDS|GENE_YHR165W-A_CDS|transcript|YHR165W-A_mRNA|protein_coding|1/1|c.231T>C|p.Gly77Gly|231/312|231/312|77/103||,C|downstream_gene_variant|MODIFIER|YHR166C_CDS|GENE_YHR166C_CDS|transcript|YHR166C_id001|protein_coding||c.*293A>G|||||293|,C|intragenic_variant|MODIFIER|YHR165C|YHR165C|gene_variant|YHR165C|||n.436877T>C||||||,C|intragenic_variant|MODIFIER|YHR165W-A|YHR165W-A|gene_variant|YHR165W-A|||n.436877T>C||||||	T	C	60.6	19.8	4.18	70.3	0.042	73	T/C	70	0.015	70	T/T
IX	186340	C|missense_variant|MODERATE|YIL095W_CDS|GENE_YIL095W_CDS|transcript|YIL095W_id001|protein_coding|1/1|c.2404T>C|p.Phe802Leu|2404/2433|2404/2433|802/810||,C|missense_variant|MODERATE|YIL095W_CDS|GENE_YIL095W_CDS|transcript|YIL095W_id002|protein_coding|1/1|c.2404T>C|p.Phe802Leu|2404/2433|2404/2433|802/810||,C|downstream_gene_variant|MODIFIER|YIL094C_CDS|GENE_YIL094C_CDS|transcript|YIL094C_id001|protein_coding||c.*177A>G|||||177|,C|downstream_gene_variant|MODIFIER|YIL094C_CDS|GENE_YIL094C_CDS|transcript|YIL094C_id002|protein_coding||c.*177A>G|||||177|,C|intragenic_variant|MODIFIER|YIL095W|YIL095W|gene_variant|YIL095W|||n.186340T>C||||||,C|intragenic_variant|MODIFIER|YIL094C|YIL094C|gene_variant|YIL094C|||n.186340T>C||||||	T	C	60.6	10.84	3.38	68.2	0.042	70	T/C	37	0.026	37	T/T
IX	264477	G|missense_variant|MODERATE|YIL048W_CDS|GENE_YIL048W_CDS|transcript|YIL048W_id001|protein_coding|1/1|c.3041A>G|p.Lys1014Arg|3041/3456|3041/3456|1014/1151||,G|intragenic_variant|MODIFIER|YIL048W|YIL048W|gene_variant|YIL048W|||n.264477A>G||||||	A	G	60.6	7.83	3.72	69.2	0.042	71	A/G	27	0.036	27	A/A
IX	292620	G|upstream_gene_variant|MODIFIER|YIL032C_CDS|GENE_YIL032C_CDS|transcript|YIL032C_mRNA|protein_coding||c.-303T>C|||||303|,G|upstream_gene_variant|MODIFIER|YIL031W_CDS|GENE_YIL031W_CDS|transcript|YIL031W_id001|protein_coding||c.-13A>G|||||13|,G|upstream_gene_variant|MODIFIER|YIL031W_CDS|GENE_YIL031W_CDS|transcript|YIL031W_id002|protein_coding||c.-13A>G|||||13|,G|intragenic_variant|MODIFIER|YIL031W|YIL031W|gene_variant|YIL031W|||n.292620A>G||||||	A	G	60.6	12.94	3.79	70.3	0.042	73	A/G	43	0.022	43	A/A
IX	413379	G|missense_variant|MODERATE|YIR031C_CDS|GENE_YIR031C_CDS|transcript|YIR031C_id001|protein_coding|1/1|c.1301T>C|p.Ile434Thr|1301/1665|1301/1665|434/554||,G|missense_variant|MODERATE|YIR031C_CDS|GENE_YIR031C_CDS|transcript|YIR031C_id005|protein_coding|1/1|c.1301T>C|p.Ile434Thr|1301/1665|1301/1665|434/554||,G|downstream_gene_variant|MODIFIER|YIR030W-A_CDS|GENE_YIR030W-A_CDS|transcript|YIR030W-A_mRNA|protein_coding||c.*97A>G|||||97|,G|intragenic_variant|MODIFIER|YIR031C|YIR031C|gene_variant|YIR031C|||n.413379A>G||||||	A	G	60.6	30.4	6.32	93.3	0.042	96	A/G	104	0.009669	104	A/A
X	39891	G|synonymous_variant|LOW|YJL209W_CDS|GENE_YJL209W_CDS|transcript|YJL209W_id001|protein_coding|1/1|c.1887A>G|p.Ser629Ser|1887/1965|1887/1965|629/654||,G|synonymous_variant|LOW|YJL209W_CDS|GENE_YJL209W_CDS|transcript|YJL209W_id003|protein_coding|1/1|c.1887A>G|p.Ser629Ser|1887/1965|1887/1965|629/654||,G|downstream_gene_variant|MODIFIER|YJL208C_CDS|GENE_YJL208C_CDS|transcript|YJL208C_id001|protein_coding||c.*303T>C|||||303|,G|downstream_gene_variant|MODIFIER|YJL208C_CDS|GENE_YJL208C_CDS|transcript|YJL208C_id006|protein_coding||c.*303T>C|||||303|,G|intragenic_variant|MODIFIER|YJL209W|YJL209W|gene_variant|YJL209W|||n.39891A>G||||||,G|intragenic_variant|MODIFIER|YJL208C|YJL208C|gene_variant|YJL208C|||n.39891A>G||||||	A	G	60.6	22.58	6.32	98.3	0.042	101	A/G	82	0.013	82	A/A
X	136940	T|upstream_gene_variant|MODIFIER|YJL151C_CDS|GENE_YJL151C_CDS|transcript|YJL151C_id001|protein_coding||c.-167G>A|||||167|,T|upstream_gene_variant|MODIFIER|YJL150W_CDS|GENE_YJL150W_CDS|transcript|YJL150W_mRNA|protein_coding||c.-183C>T|||||183|,T|upstream_gene_variant|MODIFIER|YJL149W_CDS|GENE_YJL149W_CDS|transcript|YJL149W_id001|protein_coding||c.-439C>T|||||439|,T|upstream_gene_variant|MODIFIER|YJL151C_CDS|GENE_YJL151C_CDS|transcript|YJL151C_id003|protein_coding||c.-167G>A|||||167|,T|upstream_gene_variant|MODIFIER|YJL149W_CDS|GENE_YJL149W_CDS|transcript|YJL149W_id003|protein_coding||c.-439C>T|||||439|,T|downstream_gene_variant|MODIFIER|YJL152W_CDS|GENE_YJL152W_CDS|transcript|YJL152W_mRNA|protein_coding||c.*407C>T|||||407|,T|intergenic_region|MODIFIER|YJL151C-YJL150W_CDS|YJL151C-GENE_YJL150W_CDS|intergenic_region|YJL151C-GENE_YJL150W_CDS|||n.136940C>T||||||	C	T	60.6	11.14	3.72	72.2	0.042	74	C/T	38	0.024	38	C/C
X	144303	A|missense_variant|MODERATE|YJL146W_CDS|GENE_YJL146W_CDS|transcript|YJL146W_id001|protein_coding|1/1|c.1012G>A|p.Val338Met|1012/1410|1012/1410|338/469||,A|missense_variant|MODERATE|YJL146W_CDS|GENE_YJL146W_CDS|transcript|YJL146W_id003|protein_coding|1/1|c.1012G>A|p.Val338Met|1012/1410|1012/1410|338/469||,A|intragenic_variant|MODIFIER|YJL146W|YJL146W|gene_variant|YJL146W|||n.144303G>A||||||	G	A	60.6	10.54	4.21	70.3	0.042	73	G/A	35	0.026	35	G/G
X	253721	G|missense_variant|MODERATE|YJL094C_CDS|GENE_YJL094C_CDS|transcript|YJL094C_id001|protein_coding|1/1|c.722T>C|p.Leu241Ser|722/2622|722/2622|241/873||,G|missense_variant|MODERATE|YJL094C_CDS|GENE_YJL094C_CDS|transcript|YJL094C_id002|protein_coding|1/1|c.722T>C|p.Leu241Ser|722/2622|722/2622|241/873||,G|intragenic_variant|MODIFIER|YJL094C|YJL094C|gene_variant|YJL094C|||n.253721A>G||||||	A	G	60.6	8.73	3.72	70.2	0.042	72	A/G	29	0.032	29	A/A
X	304900	T|missense_variant|MODERATE|YJL073W_CDS|GENE_YJL073W_CDS|transcript|YJL073W_id001|protein_coding|1/1|c.1720C>T|p.His574Tyr|1720/1938|1720/1938|574/645||,T|downstream_gene_variant|MODIFIER|YJL072C_CDS|GENE_YJL072C_CDS|transcript|YJL072C_id001|protein_coding||c.*321G>A|||||321|,T|downstream_gene_variant|MODIFIER|YJL072C_CDS|GENE_YJL072C_CDS|transcript|YJL072C_id004|protein_coding||c.*321G>A|||||321|,T|intragenic_variant|MODIFIER|YJL073W|YJL073W|gene_variant|YJL073W|||n.304900C>T||||||,T|intragenic_variant|MODIFIER|YJL072C|YJL072C|gene_variant|YJL072C|||n.304900C>T||||||	C	T	60.6	10.84	3.73	69.2	0.042	71	C/T	36	0.026	36	C/C
X	368854	C|missense_variant|MODERATE|YJL039C_CDS|GENE_YJL039C_CDS|transcript|YJL039C_mRNA|protein_coding|1/1|c.4946A>G|p.Lys1649Arg|4946/5052|4946/5052|1649/1683||,C|downstream_gene_variant|MODIFIER|YJL041W_CDS|GENE_YJL041W_CDS|transcript|YJL041W_id001|protein_coding||c.*481T>C|||||481|,C|downstream_gene_variant|MODIFIER|YJL041W_CDS|GENE_YJL041W_CDS|transcript|YJL041W_id004|protein_coding||c.*481T>C|||||481|,C|intragenic_variant|MODIFIER|YJL039C|YJL039C|gene_variant|YJL039C|||n.368854T>C||||||	T	C	60.6	4.82	3.18	69.2	0.042	71	T/C	16	0.054	16	T/T
X	488480	G|missense_variant|MODERATE|YJR031C_CDS|GENE_YJR031C_CDS|transcript|YJR031C_id001|protein_coding|1/1|c.2333T>C|p.Met778Thr|2333/4227|2333/4227|778/1408||,G|missense_variant|MODERATE|YJR031C_CDS|GENE_YJR031C_CDS|transcript|YJR031C_id002|protein_coding|1/1|c.2333T>C|p.Met778Thr|2333/4227|2333/4227|778/1408||,G|intragenic_variant|MODIFIER|YJR031C|YJR031C|gene_variant|YJR031C|||n.488480A>G||||||	A	G	60.6	7.53	3.61	72.2	0.042	74	A/G	25	0.037	25	A/A
X	669961	G|missense_variant|MODERATE|YJR132W_CDS|GENE_YJR132W_CDS|transcript|YJR132W_id001|protein_coding|1/1|c.440A>G|p.Glu147Gly|440/3147|440/3147|147/1048||,G|missense_variant|MODERATE|YJR132W_CDS|GENE_YJR132W_CDS|transcript|YJR132W_id002|protein_coding|1/1|c.440A>G|p.Glu147Gly|440/3147|440/3147|147/1048||,G|intragenic_variant|MODIFIER|YJR131W|YJR131W|gene_variant|YJR131W|||n.669961A>G||||||,G|intragenic_variant|MODIFIER|YJR132W|YJR132W|gene_variant|YJR132W|||n.669961A>G||||||	A	G	60.6	19.57	6.36	92.3	0.042	95	A/G	65	0.015	65	A/A
XV	575494	C|missense_variant|MODERATE|YOR133W_CDS|GENE_YOR133W_CDS|transcript|YOR133W_id001|protein_coding|1/1|c.397G>C|p.Glu133Gln|397/2529|397/2529|133/842||,C|missense_variant|MODERATE|YOR133W_CDS|GENE_YOR133W_CDS|transcript|YOR133W_id002|protein_coding|1/1|c.397G>C|p.Glu133Gln|397/2529|397/2529|133/842||,C|intragenic_variant|MODIFIER|YOR133W|YOR133W|gene_variant|YOR133W|||n.575494G>C||||||	G	C	27.4	4.21	5.11	25.2	0.115	27	G/C	14	0.063	14	G/G
X	696436	G|synonymous_variant|LOW|YJR141W_CDS|GENE_YJR141W_CDS|transcript|YJR141W_id001|protein_coding|1/1|c.531A>G|p.Gln177Gln|531/1044|531/1044|177/347||,G|synonymous_variant|LOW|YJR141W_CDS|GENE_YJR141W_CDS|transcript|YJR141W_id002|protein_coding|1/1|c.531A>G|p.Gln177Gln|531/1044|531/1044|177/347||,G|intragenic_variant|MODIFIER|YJR141W|YJR141W|gene_variant|YJR141W|||n.696436A>G||||||	A	G	60.6	12.04	5.52	96.3	0.042	99	A/G	41	0.024	41	A/A
XI	410417	T|missense_variant|MODERATE|YKL015W_CDS|GENE_YKL015W_CDS|transcript|YKL015W_id001|protein_coding|1/1|c.1874A>T|p.Lys625Met|1874/2940|1874/2940|625/979||,T|intragenic_variant|MODIFIER|YKL015W|YKL015W|gene_variant|YKL015W|||n.410417A>T||||||	A	T	60.6	2.41	3.74	70.2	0.042	72	A/T	8	0.1	8	A/A
XI	431148	C|upstream_gene_variant|MODIFIER|YKL006C-A_CDS|GENE_YKL006C-A_CDS|transcript|YKL006C-A_id001|protein_coding||c.-516A>G|||||516|,C|upstream_gene_variant|MODIFIER|YKL006C-A_CDS|GENE_YKL006C-A_CDS|transcript|YKL006C-A_id004|protein_coding||c.-516A>G|||||516|,C|downstream_gene_variant|MODIFIER|YNCK0015C|YNCK0015C|transcript|YNCK0015C_snoRNA|snoRNA||n.*10T>C|||||10|,C|intragenic_variant|MODIFIER|YKL006C-A|YKL006C-A|gene_variant|YKL006C-A|||n.431148T>C||||||	T	C	60.6	6.62	3.73	67.2	0.042	69	T/C	22	0.042	22	T/T
XI	488461	C|missense_variant|MODERATE|YKR025W_CDS|GENE_YKR025W_CDS|transcript|YKR025W_id001|protein_coding|1/1|c.692T>C|p.Leu231Pro|692/849|692/849|231/282||,C|missense_variant|MODERATE|YKR025W_CDS|GENE_YKR025W_CDS|transcript|YKR025W_id002|protein_coding|1/1|c.692T>C|p.Leu231Pro|692/849|692/849|231/282||,C|downstream_gene_variant|MODIFIER|YKR026C_CDS|GENE_YKR026C_CDS|transcript|YKR026C_id001|protein_coding||c.*277A>G|||||277|,C|downstream_gene_variant|MODIFIER|YKR026C_CDS|GENE_YKR026C_CDS|transcript|YKR026C_id003|protein_coding||c.*277A>G|||||277|,C|intragenic_variant|MODIFIER|YKR025W|YKR025W|gene_variant|YKR025W|||n.488461T>C||||||	T	C	60.6	19.87	4.12	73.3	0.042	76	T/C	70	0.015	70	T/T
XI	536604	A|synonymous_variant|LOW|YKR054C_CDS|GENE_YKR054C_CDS|transcript|YKR054C_mRNA|protein_coding|1/1|c.11322C>T|p.Ile3774Ile|11322/12279|11322/12279|3774/4092||,A|intragenic_variant|MODIFIER|YKR053C|YKR053C|gene_variant|YKR053C|||n.536604G>A||||||,A|intragenic_variant|MODIFIER|YKR054C|YKR054C|gene_variant|YKR054C|||n.536604G>A||||||	G	A	60.6	14.45	8.26	70.3	0.042	73	G/A	50	0.02	50	G/G
XII	138867	C|missense_variant|MODERATE|YLL005C_CDS|GENE_YLL005C_CDS|transcript|YLL005C_mRNA|protein_coding|1/1|c.1680A>G|p.Ile560Met|1680/2607|1680/2607|560/868||,C|intragenic_variant|MODIFIER|YLL006W|YLL006W|gene_variant|YLL006W|||n.138867T>C||||||,C|intragenic_variant|MODIFIER|YLL005C|YLL005C|gene_variant|YLL005C|||n.138867T>C||||||	T	C	60.6	12.64	3.72	68.2	0.042	70	T/C	42	0.023	42	T/T
XII	143872	C|synonymous_variant|LOW|YLL003W_CDS|GENE_YLL003W_CDS|transcript|YLL003W_id001|protein_coding|1/1|c.672T>C|p.Phe224Phe|672/2841|672/2841|224/946||,C|intragenic_variant|MODIFIER|YLL003W|YLL003W|gene_variant|YLL003W|||n.143872T>C||||||	T	C	60.6	12.94	3.74	68.2	0.042	70	T|C	43	0.022	43	T|T
XII	229920	C|upstream_gene_variant|MODIFIER|YLR040C_CDS|GENE_YLR040C_CDS|transcript|YLR040C_id001|protein_coding||c.-338T>G|||||338|,C|upstream_gene_variant|MODIFIER|YLR040C_CDS|GENE_YLR040C_CDS|transcript|YLR040C_id002|protein_coding||c.-338T>G|||||338|,C|downstream_gene_variant|MODIFIER|YLR041W_CDS|GENE_YLR041W_CDS|transcript|YLR041W_id001|protein_coding||c.*223A>C|||||223|,C|downstream_gene_variant|MODIFIER|YLR042C_CDS|GENE_YLR042C_CDS|transcript|YLR042C_id001|protein_coding||c.*46T>G|||||46|,C|downstream_gene_variant|MODIFIER|YLR041W_CDS|GENE_YLR041W_CDS|transcript|YLR041W_id003|protein_coding||c.*223A>C|||||223|,C|downstream_gene_variant|MODIFIER|YLR042C_CDS|GENE_YLR042C_CDS|transcript|YLR042C_id002|protein_coding||c.*46T>G|||||46|,C|intragenic_variant|MODIFIER|YLR041W|YLR041W|gene_variant|YLR041W|||n.229920A>C||||||,C|intragenic_variant|MODIFIER|YLR042C|YLR042C|gene_variant|YLR042C|||n.229920A>C||||||	A	C	60.6	7.83	4.54	68.4	0.042	72	A/C	26	0.033	26	A/A
XII	238181	C|synonymous_variant|LOW|YLR046C_CDS|GENE_YLR046C_CDS|transcript|YLR046C_id001|protein_coding|1/1|c.633A>G|p.Leu211Leu|633/813|633/813|211/270||,C|synonymous_variant|LOW|YLR046C_CDS|GENE_YLR046C_CDS|transcript|YLR046C_id002|protein_coding|1/1|c.633A>G|p.Leu211Leu|633/813|633/813|211/270||,C|upstream_gene_variant|MODIFIER|YLR045C_CDS|GENE_YLR045C_CDS|transcript|YLR045C_id001|protein_coding||c.-478A>G|||||478|,C|upstream_gene_variant|MODIFIER|YLR045C_CDS|GENE_YLR045C_CDS|transcript|YLR045C_id006|protein_coding||c.-478A>G|||||478|,C|intragenic_variant|MODIFIER|YLR046C|YLR046C|gene_variant|YLR046C|||n.238181T>C||||||	T	C	60.6	6.32	3.72	70.2	0.042	72	T/C	21	0.043	21	T/T
XII	245934	A|missense_variant|MODERATE|YLR050C_CDS|GENE_YLR050C_CDS|transcript|YLR050C_id001|protein_coding|1/1|c.139C>T|p.His47Tyr|139/486|139/486|47/161||,A|missense_variant|MODERATE|YLR050C_CDS|GENE_YLR050C_CDS|transcript|YLR050C_id002|protein_coding|1/1|c.139C>T|p.His47Tyr|139/486|139/486|47/161||,A|downstream_gene_variant|MODIFIER|YLR051C_CDS|GENE_YLR051C_CDS|transcript|YLR051C_id001|protein_coding||c.*390C>T|||||390|,A|downstream_gene_variant|MODIFIER|YLR051C_CDS|GENE_YLR051C_CDS|transcript|YLR051C_id003|protein_coding||c.*390C>T|||||390|,A|intragenic_variant|MODIFIER|YLR050C|YLR050C|gene_variant|YLR050C|||n.245934G>A||||||	G	A	60.6	7.53	3.73	67.2	0.042	69	G/A	25	0.036	25	G/G
XII	799256	G|synonymous_variant|LOW|YLR335W_CDS|GENE_YLR335W_CDS|transcript|YLR335W_id001|protein_coding|1/1|c.1827A>G|p.Leu609Leu|1827/2163|1827/2163|609/720||,G|synonymous_variant|LOW|YLR335W_CDS|GENE_YLR335W_CDS|transcript|YLR335W_id004|protein_coding|1/1|c.1827A>G|p.Leu609Leu|1827/2163|1827/2163|609/720||,G|downstream_gene_variant|MODIFIER|YLR336C_CDS|GENE_YLR336C_CDS|transcript|YLR336C_id001|protein_coding||c.*441T>C|||||441|,G|downstream_gene_variant|MODIFIER|YLR336C_CDS|GENE_YLR336C_CDS|transcript|YLR336C_id003|protein_coding||c.*441T>C|||||441|,G|intragenic_variant|MODIFIER|YLR335W|YLR335W|gene_variant|YLR335W|||n.799256A>G||||||	A	G	60.6	7.83	3.74	71.2	0.042	73	A/G	27	0.035	27	A/A
XII	975853	G|upstream_gene_variant|MODIFIER|YNCL0050C|YNCL0050C|transcript|YNCL0050C_tRNA|protein_coding||c.-129A>G|||||130|WARNING_TRANSCRIPT_NO_START_CODON,G|downstream_gene_variant|MODIFIER|YLR424W_CDS|GENE_YLR424W_CDS|transcript|YLR424W_id001|protein_coding||c.*332A>G|||||332|,G|intergenic_region|MODIFIER|YLR424W-YNCL0050C|YLR424W-YNCL0050C|intergenic_region|YLR424W-YNCL0050C|||n.975853A>G||||||	A	G	60.6	17.76	5.79	90.3	0.042	93	A/G	61	0.016	61	A/A
XIII	238156	C|missense_variant|MODERATE|YML017W_CDS|GENE_YML017W_CDS|transcript|YML017W_mRNA|protein_coding|2/2|c.1207A>C|p.Ser403Arg|1207/1782|1207/1782|403/593||,C|intragenic_variant|MODIFIER|YML017W|YML017W|gene_variant|YML017W|||n.238156A>C||||||	A	C	60.6	10.84	3.73	67.2	0.042	69	A/C	36	0.026	36	A/A
XIII	251035	C|upstream_gene_variant|MODIFIER|YML009C-A_CDS|GENE_YML009C-A_CDS|transcript|YML009C-A_mRNA|protein_coding||c.-34A>G|||||34|,C|downstream_gene_variant|MODIFIER|YML010W_CDS|GENE_YML010W_CDS|transcript|YML010W_mRNA|protein_coding||c.*167T>C|||||167|,C|downstream_gene_variant|MODIFIER|YML009W-B_CDS|GENE_YML009W-B_CDS|transcript|YML009W-B_id001|protein_coding||c.*124T>C|||||124|,C|downstream_gene_variant|MODIFIER|YML009C_CDS|GENE_YML009C_CDS|transcript|YML009C_id001|protein_coding||c.*269A>G|||||269|,C|downstream_gene_variant|MODIFIER|YML009W-B_CDS|GENE_YML009W-B_CDS|transcript|YML009W-B_id003|protein_coding||c.*124T>C|||||124|,C|downstream_gene_variant|MODIFIER|YML009C_CDS|GENE_YML009C_CDS|transcript|YML009C_id005|protein_coding||c.*269A>G|||||269|,C|intragenic_variant|MODIFIER|YML009W-B|YML009W-B|gene_variant|YML009W-B|||n.251035T>C||||||,C|intragenic_variant|MODIFIER|YML009C|YML009C|gene_variant|YML009C|||n.251035T>C||||||	T	C	60.6	3.61	3.74	69.2	0.042	71	T/C	12	0.07	12	T/T
XIII	369942	T|synonymous_variant|LOW|YMR049C_CDS|GENE_YMR049C_CDS|transcript|YMR049C_id001|protein_coding|1/1|c.576G>A|p.Leu192Leu|576/2424|576/2424|192/807||,T|synonymous_variant|LOW|YMR049C_CDS|GENE_YMR049C_CDS|transcript|YMR049C_id002|protein_coding|1/1|c.576G>A|p.Leu192Leu|576/2424|576/2424|192/807||,T|intragenic_variant|MODIFIER|YMR049C|YMR049C|gene_variant|YMR049C|||n.369942C>T||||||	C	T	60.6	6.02	3.73	68.2	0.042	70	C/T	20	0.045	20	C/C
XIII	392263	C|missense_variant|MODERATE|YMR060C_CDS|GENE_YMR060C_CDS|transcript|YMR060C_id001|protein_coding|1/1|c.253A>G|p.Ile85Val|253/984|253/984|85/327||,C|missense_variant|MODERATE|YMR060C_CDS|GENE_YMR060C_CDS|transcript|YMR060C_id003|protein_coding|1/1|c.253A>G|p.Ile85Val|253/984|253/984|85/327||,C|upstream_gene_variant|MODIFIER|YMR061W_CDS|GENE_YMR061W_CDS|transcript|YMR061W_id001|protein_coding||c.-492T>C|||||492|,C|upstream_gene_variant|MODIFIER|YMR061W_CDS|GENE_YMR061W_CDS|transcript|YMR061W_id003|protein_coding||c.-492T>C|||||492|,C|intragenic_variant|MODIFIER|YMR059W|YMR059W|gene_variant|YMR059W|||n.392263T>C||||||,C|intragenic_variant|MODIFIER|YMR060C|YMR060C|gene_variant|YMR060C|||n.392263T>C||||||	T	C	60.6	4.82	3.74	69.2	0.042	71	T/C	16	0.056	16	T/T
XIII	531746	T|missense_variant|MODERATE|YMR129W_CDS|GENE_YMR129W_CDS|transcript|YMR129W_id001|protein_coding|1/1|c.3943G>T|p.Gly1315Cys|3943/4014|3943/4014|1315/1337||,T|missense_variant|MODERATE|YMR129W_CDS|GENE_YMR129W_CDS|transcript|YMR129W_id002|protein_coding|1/1|c.3943G>T|p.Gly1315Cys|3943/4014|3943/4014|1315/1337||,T|upstream_gene_variant|MODIFIER|YMR130W_CDS|GENE_YMR130W_CDS|transcript|YMR130W_id001|protein_coding||c.-373G>T|||||373|,T|upstream_gene_variant|MODIFIER|YMR130W_CDS|GENE_YMR130W_CDS|transcript|YMR130W_id007|protein_coding||c.-373G>T|||||373|,T|intragenic_variant|MODIFIER|YMR129W|YMR129W|gene_variant|YMR129W|||n.531746G>T||||||	G	T	60.6	8.13	3.74	67.2	0.042	69	G/T	28	0.034	28	G/G
XIII	692509	C|missense_variant|MODERATE|YMR212C_CDS|GENE_YMR212C_CDS|transcript|YMR212C_id001|protein_coding|1/1|c.535A>G|p.Asn179Asp|535/2349|535/2349|179/782||,C|missense_variant|MODERATE|YMR212C_CDS|GENE_YMR212C_CDS|transcript|YMR212C_id005|protein_coding|1/1|c.535A>G|p.Asn179Asp|535/2349|535/2349|179/782||,C|intragenic_variant|MODIFIER|YMR212C|YMR212C|gene_variant|YMR212C|||n.692509T>C||||||	T	C	60.6	7.22	6.32	94.3	0.042	97	T/C	24	0.038	24	T/T
XIII	752881	C|synonymous_variant|LOW|YMR241W_CDS|GENE_YMR241W_CDS|transcript|YMR241W_id001|protein_coding|1/1|c.921T>C|p.Gly307Gly|921/945|921/945|307/314||,C|synonymous_variant|LOW|YMR241W_CDS|GENE_YMR241W_CDS|transcript|YMR241W_id003|protein_coding|1/1|c.921T>C|p.Gly307Gly|921/945|921/945|307/314||,C|downstream_gene_variant|MODIFIER|YMR242C_CDS|GENE_YMR242C_CDS|transcript|YMR242C_id001|protein_coding||c.*344A>G|||||344|,C|downstream_gene_variant|MODIFIER|YMR242C_CDS|GENE_YMR242C_CDS|transcript|YMR242C_id002|protein_coding||c.*344A>G|||||344|,C|intragenic_variant|MODIFIER|YMR241W|YMR241W|gene_variant|YMR241W|||n.752881T>C||||||	T	C	60.6	9.63	3.38	69.2	0.042	71	T/C	34	0.029	34	T/T
XIV	176193	T|stop_gained|HIGH|YNL250W_CDS|GENE_YNL250W_CDS|transcript|YNL250W_mRNA|protein_coding|1/1|c.784C>T|p.Gln262*|784/3939|784/3939|262/1312||,T|intragenic_variant|MODIFIER|YNL250W|YNL250W|gene_variant|YNL250W|||n.176193C>T||||||	C	T	60.6	3.91	3.75	67.2	0.042	69	C/T	13	0.065	13	C/C
XIV	231557	G|synonymous_variant|LOW|YNL221C_CDS|GENE_YNL221C_CDS|transcript|YNL221C_id001|protein_coding|1/1|c.2139T>C|p.Tyr713Tyr|2139/2628|2139/2628|713/875||,G|synonymous_variant|LOW|YNL221C_CDS|GENE_YNL221C_CDS|transcript|YNL221C_id002|protein_coding|1/1|c.2139T>C|p.Tyr713Tyr|2139/2628|2139/2628|713/875||,G|intragenic_variant|MODIFIER|YNL221C|YNL221C|gene_variant|YNL221C|||n.231557A>G||||||	A	G	60.6	10.84	3.74	70.2	0.042	72	A/G	38	0.026	38	A/A
XIV	338335	T|downstream_gene_variant|MODIFIER|YNL159C_CDS|GENE_YNL159C_CDS|transcript|YNL159C_id001|protein_coding||c.*143G>A|||||143|,T|downstream_gene_variant|MODIFIER|YNL159C_CDS|GENE_YNL159C_CDS|transcript|YNL159C_id003|protein_coding||c.*143G>A|||||143|,T|intragenic_variant|MODIFIER|YNL159C|YNL159C|gene_variant|YNL159C|||n.338335C>T||||||	C	T	60.6	10.54	3.74	69.2	0.042	71	C/T	35	0.027	35	C/C
XIV	360069	C|missense_variant|MODERATE|YNL141W_CDS|GENE_YNL141W_CDS|transcript|YNL141W_id001|protein_coding|1/1|c.474A>C|p.Glu158Asp|474/1044|474/1044|158/347||,C|missense_variant|MODERATE|YNL141W_CDS|GENE_YNL141W_CDS|transcript|YNL141W_id002|protein_coding|1/1|c.474A>C|p.Glu158Asp|474/1044|474/1044|158/347||,C|intragenic_variant|MODIFIER|YNL141W|YNL141W|gene_variant|YNL141W|||n.360069A>C||||||	A	C	60.6	7.43	3.74	70.2	0.042	72	A/C	25	0.037	25	A/A
XIV	390558	A|missense_variant|MODERATE|YNL125C_CDS|GENE_YNL125C_CDS|transcript|YNL125C_id001|protein_coding|1/1|c.1610C>T|p.Thr537Ile|1610/2022|1610/2022|537/673||,A|missense_variant|MODERATE|YNL125C_CDS|GENE_YNL125C_CDS|transcript|YNL125C_id004|protein_coding|1/1|c.1610C>T|p.Thr537Ile|1610/2022|1610/2022|537/673||,A|intragenic_variant|MODIFIER|YNL125C|YNL125C|gene_variant|YNL125C|||n.390558G>A||||||	G	A	60.6	9.63	3.72	70.2	0.042	72	G/A	33	0.029	33	G/G
XIV	508387	G|synonymous_variant|LOW|YNL063W_CDS|GENE_YNL063W_CDS|transcript|YNL063W_id001|protein_coding|1/1|c.630A>G|p.Pro210Pro|630/945|630/945|210/314||,G|synonymous_variant|LOW|YNL063W_CDS|GENE_YNL063W_CDS|transcript|YNL063W_id002|protein_coding|1/1|c.630A>G|p.Pro210Pro|630/945|630/945|210/314||,G|downstream_gene_variant|MODIFIER|YNL062C_CDS|GENE_YNL062C_CDS|transcript|YNL062C_id001|protein_coding||c.*389T>C|||||389|,G|downstream_gene_variant|MODIFIER|YNL062C_CDS|GENE_YNL062C_CDS|transcript|YNL062C_id002|protein_coding||c.*389T>C|||||389|,G|intragenic_variant|MODIFIER|YNL063W|YNL063W|gene_variant|YNL063W|||n.508387A>G||||||	A	G	60.6	9.63	4.17	72.3	0.042	75	A/G	33	0.029	33	A/A
XIV	614002	C|missense_variant|MODERATE|YNL010W_CDS|GENE_YNL010W_CDS|transcript|YNL010W_id001|protein_coding|1/1|c.368T>C|p.Ile123Thr|368/726|368/726|123/241||,C|missense_variant|MODERATE|YNL010W_CDS|GENE_YNL010W_CDS|transcript|YNL010W_id003|protein_coding|1/1|c.368T>C|p.Ile123Thr|368/726|368/726|123/241||,C|intragenic_variant|MODIFIER|YNL010W|YNL010W|gene_variant|YNL010W|||n.614002T>C||||||	T	C	60.6	8.13	3.71	69.2	0.042	71	T/C	27	0.034	27	T/T
XIV	672130	A|upstream_gene_variant|MODIFIER|YNR024W_CDS|GENE_YNR024W_CDS|transcript|YNR024W_id001|protein_coding||c.-279T>A|||||279|,A|upstream_gene_variant|MODIFIER|YNR024W_CDS|GENE_YNR024W_CDS|transcript|YNR024W_id002|protein_coding||c.-279T>A|||||279|,A|downstream_gene_variant|MODIFIER|YNR023W_CDS|GENE_YNR023W_CDS|transcript|YNR023W_id001|protein_coding||c.*12T>A|||||12|,A|downstream_gene_variant|MODIFIER|YNR025C_CDS|GENE_YNR025C_CDS|transcript|YNR025C_mRNA|protein_coding||c.*572A>T|||||572|,A|downstream_gene_variant|MODIFIER|YNR023W_CDS|GENE_YNR023W_CDS|transcript|YNR023W_id002|protein_coding||c.*12T>A|||||12|,A|intragenic_variant|MODIFIER|YNR023W|YNR023W|gene_variant|YNR023W|||n.672130T>A||||||	T	A	60.6	9.03	3.75	67.2	0.042	69	T/A	30	0.031	30	T/T
XIV	733966	C|missense_variant|MODERATE|YNR057C_CDS|GENE_YNR057C_CDS|transcript|YNR057C_id001|protein_coding|1/1|c.104A>G|p.Lys35Arg|104/714|104/714|35/237||,C|missense_variant|MODERATE|YNR057C_CDS|GENE_YNR057C_CDS|transcript|YNR057C_id003|protein_coding|1/1|c.104A>G|p.Lys35Arg|104/714|104/714|35/237||,C|upstream_gene_variant|MODIFIER|YNR058W_CDS|GENE_YNR058W_CDS|transcript|YNR058W_mRNA|protein_coding||c.-325T>C|||||325|,C|intragenic_variant|MODIFIER|YNR057C|YNR057C|gene_variant|YNR057C|||n.733966T>C||||||	T	C	60.6	25.59	8.58	116.4	0.042	120	T/C	89	0.011	89	T/T
XV	1441	T|upstream_gene_variant|MODIFIER|YOL166C_CDS|GENE_YOL166C_CDS|transcript|YOL166C_mRNA|protein_coding||c.-103G>A|||||103|,T|downstream_gene_variant|MODIFIER|YOL165C_CDS|GENE_YOL165C_CDS|transcript|YOL165C_mRNA|protein_coding||c.*206G>A|||||206|,T|intergenic_region|MODIFIER|YOL166C_CDS-YOL165C_CDS|GENE_YOL166C_CDS-GENE_YOL165C_CDS|intergenic_region|GENE_YOL166C_CDS-GENE_YOL165C_CDS|||n.1441C>T||||||	C	T	60.6	29.5	11.92	145.6	0.042	151	C/T	103	0.009723	103	C/C
XV	61272	A|upstream_gene_variant|MODIFIER|YOL139C_CDS|GENE_YOL139C_CDS|transcript|YOL139C_id001|protein_coding||c.-248C>T|||||248|,A|upstream_gene_variant|MODIFIER|YOL139C_CDS|GENE_YOL139C_CDS|transcript|YOL139C_id004|protein_coding||c.-248C>T|||||248|,A|downstream_gene_variant|MODIFIER|YOL138C_CDS|GENE_YOL138C_CDS|transcript|YOL138C_id001|protein_coding||c.*53C>T|||||53|,A|intergenic_region|MODIFIER|YOL139C-YOL138C|YOL139C-YOL138C|intergenic_region|YOL139C-YOL138C|||n.61272G>A||||||	G	A	60.6	21.37	6.32	94.3	0.042	97	G/A	73	0.014	73	G/G
XV	291078	T|missense_variant|MODERATE|YOL018C_CDS|GENE_YOL018C_CDS|transcript|YOL018C_id001|protein_coding|1/1|c.997G>A|p.Val333Ile|997/1194|997/1194|333/397||,T|missense_variant|MODERATE|YOL018C_CDS|GENE_YOL018C_CDS|transcript|YOL018C_id003|protein_coding|1/1|c.997G>A|p.Val333Ile|997/1194|997/1194|333/397||,T|downstream_gene_variant|MODIFIER|YOL019W_CDS|GENE_YOL019W_CDS|transcript|YOL019W_id001|protein_coding||c.*525C>T|||||525|,T|downstream_gene_variant|MODIFIER|YOL019W_CDS|GENE_YOL019W_CDS|transcript|YOL019W_id003|protein_coding||c.*525C>T|||||525|,T|intragenic_variant|MODIFIER|YOL018C|YOL018C|gene_variant|YOL018C|||n.291078C>T||||||	C	T	60.6	8.13	3.72	71.2	0.042	73	C/T	28	0.034	28	C/C
XV	412207	T|synonymous_variant|LOW|YOR043W_CDS|GENE_YOR043W_CDS|transcript|YOR043W_id001|protein_coding|1/1|c.1338C>T|p.Ile446Ile|1338/1461|1338/1461|446/486||,T|synonymous_variant|LOW|YOR043W_CDS|GENE_YOR043W_CDS|transcript|YOR043W_id002|protein_coding|1/1|c.1338C>T|p.Ile446Ile|1338/1461|1338/1461|446/486||,T|intragenic_variant|MODIFIER|YOR043W|YOR043W|gene_variant|YOR043W|||n.412207C>T||||||	C	T	60.6	3.31	3.72	72.2	0.042	74	C/T	11	0.075	11	C/C
XV	867701	C|missense_variant|MODERATE|YOR293W_CDS|GENE_YOR293W_CDS|transcript|YOR293W_id001|protein_coding|2/2|c.167A>C|p.Lys56Thr|167/318|167/318|56/105||,C|missense_variant|MODERATE|YOR293W_CDS|GENE_YOR293W_CDS|transcript|YOR293W_id002|protein_coding|2/2|c.167A>C|p.Lys56Thr|167/318|167/318|56/105||,C|downstream_gene_variant|MODIFIER|YOR293C-A_CDS|GENE_YOR293C-A_CDS|transcript|YOR293C-A_id001|protein_coding||c.*297T>G|||||297|,C|downstream_gene_variant|MODIFIER|YOR293C-A_CDS|GENE_YOR293C-A_CDS|transcript|YOR293C-A_id002|protein_coding||c.*297T>G|||||297|,C|intragenic_variant|MODIFIER|YOR293W|YOR293W|gene_variant|YOR293W|||n.867701A>C||||||	A	C	60.6	6.62	3.72	72.2	0.042	74	A/C	23	0.042	23	A/A
XV	920500	C|missense_variant|MODERATE|YOR322C_CDS|GENE_YOR322C_CDS|transcript|YOR322C_id001|protein_coding|1/1|c.563A>G|p.Gln188Arg|563/2457|563/2457|188/818||,C|intragenic_variant|MODIFIER|YOR322C|YOR322C|gene_variant|YOR322C|||n.920500T>C||||||	T	C	60.6	11.74	4.14	75.3	0.042	78	T/C	40	0.024	40	T/T
XV	1014011	C|missense_variant|MODERATE|YOR360C_CDS|GENE_YOR360C_CDS|transcript|YOR360C_id001|protein_coding|1/1|c.811A>G|p.Ile271Val|811/1581|811/1581|271/526||,C|missense_variant|MODERATE|YOR360C_CDS|GENE_YOR360C_CDS|transcript|YOR360C_id002|protein_coding|1/1|c.811A>G|p.Ile271Val|811/1581|811/1581|271/526||,C|intragenic_variant|MODIFIER|YOR360C|YOR360C|gene_variant|YOR360C|||n.1014011T>C||||||	T	C	60.6	20.47	6.46	90.4	0.042	94	T/C	70	0.014	70	T/T
XVI	143653	C|upstream_gene_variant|MODIFIER|YPL217C_CDS|GENE_YPL217C_CDS|transcript|YPL217C_id001|protein_coding||c.-482A>G|||||482|,C|upstream_gene_variant|MODIFIER|YPL216W_CDS|GENE_YPL216W_CDS|transcript|YPL216W_mRNA|protein_coding||c.-168T>C|||||168|,C|upstream_gene_variant|MODIFIER|YPL217C_CDS|GENE_YPL217C_CDS|transcript|YPL217C_id002|protein_coding||c.-482A>G|||||482|,C|intergenic_region|MODIFIER|YPL217C-YPL216W_CDS|YPL217C-GENE_YPL216W_CDS|intergenic_region|YPL217C-GENE_YPL216W_CDS|||n.143653T>C||||||	T	C	60.6	8.13	5.32	92.3	0.042	95	T|C	28	0.034	28	T|T
XVI	290782	G|synonymous_variant|LOW|YPL139C_CDS|GENE_YPL139C_CDS|transcript|YPL139C_id001|protein_coding|1/1|c.270T>C|p.Leu90Leu|270/1383|270/1383|90/460||,G|synonymous_variant|LOW|YPL139C_CDS|GENE_YPL139C_CDS|transcript|YPL139C_id002|protein_coding|1/1|c.270T>C|p.Leu90Leu|270/1383|270/1383|90/460||,G|downstream_gene_variant|MODIFIER|YPL138C_CDS|GENE_YPL138C_CDS|transcript|YPL138C_id001|protein_coding||c.*584T>C|||||584|,G|downstream_gene_variant|MODIFIER|YPL138C_CDS|GENE_YPL138C_CDS|transcript|YPL138C_id003|protein_coding||c.*584T>C|||||584|,G|intragenic_variant|MODIFIER|YPL139C|YPL139C|gene_variant|YPL139C|||n.290782A>G||||||	A	G	60.6	4.82	3.74	69.2	0.042	71	A/G	16	0.056	16	A/A
XVI	332247	T|missense_variant|MODERATE|YPL115C_CDS|GENE_YPL115C_CDS|transcript|YPL115C_mRNA|protein_coding|1/1|c.3240T>A|p.Asn1080Lys|3240/3387|3240/3387|1080/1128||,T|downstream_gene_variant|MODIFIER|YPL116W_CDS|GENE_YPL116W_CDS|transcript|YPL116W_id001|protein_coding||c.*548A>T|||||548|,T|downstream_gene_variant|MODIFIER|YPL116W_CDS|GENE_YPL116W_CDS|transcript|YPL116W_id004|protein_coding||c.*548A>T|||||548|,T|intragenic_variant|MODIFIER|YPL115C|YPL115C|gene_variant|YPL115C|||n.332247A>T||||||	A	T	60.6	4.21	3.74	70.2	0.042	72	A/T	15	0.063	15	A/A
XVI	460131	T|stop_gained|HIGH|YPL051W_CDS|GENE_YPL051W_CDS|transcript|YPL051W_id001|protein_coding|1/1|c.169C>T|p.Gln57*|169/597|169/597|57/198||,T|stop_gained|HIGH|YPL051W_CDS|GENE_YPL051W_CDS|transcript|YPL051W_id004|protein_coding|1/1|c.169C>T|p.Gln57*|169/597|169/597|57/198||,T|downstream_gene_variant|MODIFIER|YPL052W_CDS|GENE_YPL052W_CDS|transcript|YPL052W_id001|protein_coding||c.*453C>T|||||453|,T|downstream_gene_variant|MODIFIER|YPL052W_CDS|GENE_YPL052W_CDS|transcript|YPL052W_id002|protein_coding||c.*453C>T|||||453|,T|intragenic_variant|MODIFIER|YPL051W|YPL051W|gene_variant|YPL051W|||n.460131C>T||||||	C	T	60.6	6.02	3.74	69.2	0.042	71	C/T	21	0.045	21	C/C
XVI	471786	T|synonymous_variant|LOW|YPL043W_CDS|GENE_YPL043W_CDS|transcript|YPL043W_id001|protein_coding|1/1|c.1848C>T|p.Val616Val|1848/2058|1848/2058|616/685||,T|synonymous_variant|LOW|YPL043W_CDS|GENE_YPL043W_CDS|transcript|YPL043W_id004|protein_coding|1/1|c.1848C>T|p.Val616Val|1848/2058|1848/2058|616/685||,T|intragenic_variant|MODIFIER|YPL043W|YPL043W|gene_variant|YPL043W|||n.471786C>T||||||	C	T	60.6	6.32	3.74	68.2	0.042	70	C/T	22	0.043	22	C/C
XVI	564740	A|missense_variant|MODERATE|YPR004C_CDS|GENE_YPR004C_CDS|transcript|YPR004C_id001|protein_coding|1/1|c.302C>T|p.Pro101Leu|302/1035|302/1035|101/344||,A|missense_variant|MODERATE|YPR004C_CDS|GENE_YPR004C_CDS|transcript|YPR004C_id003|protein_coding|1/1|c.302C>T|p.Pro101Leu|302/1035|302/1035|101/344||,A|intragenic_variant|MODIFIER|YPR004C|YPR004C|gene_variant|YPR004C|||n.564740G>A||||||	G	A	60.6	6.02	3.72	69.2	0.042	71	G/A	20	0.045	20	G/G
XVI	660568	G|missense_variant|MODERATE|YPR048W_CDS|GENE_YPR048W_CDS|transcript|YPR048W_id001|protein_coding|1/1|c.1387A>G|p.Lys463Glu|1387/1872|1387/1872|463/623||,G|missense_variant|MODERATE|YPR048W_CDS|GENE_YPR048W_CDS|transcript|YPR048W_id006|protein_coding|1/1|c.1387A>G|p.Lys463Glu|1387/1872|1387/1872|463/623||,G|downstream_gene_variant|MODIFIER|YPR049C_CDS|GENE_YPR049C_CDS|transcript|YPR049C_id001|protein_coding||c.*569T>C|||||569|,G|intragenic_variant|MODIFIER|YPR048W|YPR048W|gene_variant|YPR048W|||n.660568A>G||||||	A	G	60.6	5.12	3.75	69.2	0.042	71	A/G	19	0.052	19	A/A
XVI	829802	G|upstream_gene_variant|MODIFIER|YPR149W_CDS|GENE_YPR149W_CDS|transcript|YPR149W_id001|protein_coding||c.-116A>G|||||116|,G|upstream_gene_variant|MODIFIER|YPR149W_CDS|GENE_YPR149W_CDS|transcript|YPR149W_id003|protein_coding||c.-116A>G|||||116|,G|intragenic_variant|MODIFIER|YPR149W|YPR149W|gene_variant|YPR149W|||n.829802A>G||||||	A	G	60.6	7.22	3.71	69.2	0.042	71	A|G	24	0.038	24	A|A
XVI	863257	T|missense_variant|MODERATE|YPR160W_CDS|GENE_YPR160W_CDS|transcript|YPR160W_id001|protein_coding|1/1|c.1952C>T|p.Ala651Val|1952/2709|1952/2709|651/902||,T|upstream_gene_variant|MODIFIER|YPR160C-A_CDS|GENE_YPR160C-A_CDS|transcript|YPR160C-A_id001|protein_coding||c.-396G>A|||||396|,T|intragenic_variant|MODIFIER|YPR160W|YPR160W|gene_variant|YPR160W|||n.863257C>T||||||,T|intragenic_variant|MODIFIER|YPR160W-A|YPR160W-A|gene_variant|YPR160W-A|||n.863257C>T||||||,T|intragenic_variant|MODIFIER|YPR160C-A|YPR160C-A|gene_variant|YPR160C-A|||n.863257C>T||||||	C	T	60.6	18.36	6.36	92.3	0.042	95	C/T	63	0.016	63	C/C
II	193348	A|missense_variant|MODERATE|YBL016W_CDS|GENE_YBL016W_CDS|transcript|YBL016W_id001|protein_coding|1/1|c.898G>A|p.Ala300Thr|898/1062|898/1062|300/353||,A|intragenic_variant|MODIFIER|YBL016W|YBL016W|gene_variant|YBL016W|||n.193348G>A||||||	G	A	60.6	15.35	4.18	70.3	0.041	73	G/A	51	0.018	51	G/G
II	338220	A|missense_variant|MODERATE|YBR051W_CDS|GENE_YBR051W_CDS|transcript|YBR051W_mRNA|protein_coding|1/1|c.233C>A|p.Pro78His|233/351|233/351|78/116||,A|upstream_gene_variant|MODIFIER|YBR050C_CDS|GENE_YBR050C_CDS|transcript|YBR050C_id001|protein_coding||c.-21G>T|||||21|,A|upstream_gene_variant|MODIFIER|YBR050C_CDS|GENE_YBR050C_CDS|transcript|YBR050C_id002|protein_coding||c.-21G>T|||||21|,A|downstream_gene_variant|MODIFIER|YBR052C_CDS|GENE_YBR052C_CDS|transcript|YBR052C_id001|protein_coding||c.*500G>T|||||500|,A|downstream_gene_variant|MODIFIER|YBR052C_CDS|GENE_YBR052C_CDS|transcript|YBR052C_id004|protein_coding||c.*500G>T|||||500|,A|intragenic_variant|MODIFIER|YBR050C|YBR050C|gene_variant|YBR050C|||n.338220C>A||||||,A|intragenic_variant|MODIFIER|YBR051W|YBR051W|gene_variant|YBR051W|||n.338220C>A||||||	C	A	60.6	5.12	3.68	71.2	0.041	73	C/A	18	0.05	18	C/C
II	351678	T|upstream_gene_variant|MODIFIER|YBR056C-B_CDS|GENE_YBR056C-B_CDS|transcript|YBR056C-B_id001|protein_coding||c.-227G>A|||||227|,T|downstream_gene_variant|MODIFIER|YBR056W-A_CDS|GENE_YBR056W-A_CDS|transcript|YBR056W-A_id001|protein_coding||c.*223C>T|||||223|,T|downstream_gene_variant|MODIFIER|YBR057C_CDS|GENE_YBR057C_CDS|transcript|YBR057C_id001|protein_coding||c.*515G>A|||||515|,T|downstream_gene_variant|MODIFIER|YBR056W-A_CDS|GENE_YBR056W-A_CDS|transcript|YBR056W-A_id003|protein_coding||c.*223C>T|||||223|,T|downstream_gene_variant|MODIFIER|YBR057C_CDS|GENE_YBR057C_CDS|transcript|YBR057C_id002|protein_coding||c.*515G>A|||||515|,T|intragenic_variant|MODIFIER|YBR056W-A|YBR056W-A|gene_variant|YBR056W-A|||n.351678C>T||||||,T|intragenic_variant|MODIFIER|YBR056C-B|YBR056C-B|gene_variant|YBR056C-B|||n.351678C>T||||||	C	T	60.6	5.72	3.7	73.2	0.041	75	C/T	21	0.048	21	C/C
II	577078	A|missense_variant|MODERATE|YBR170C_CDS|GENE_YBR170C_CDS|transcript|YBR170C_id001|protein_coding|1/1|c.1009G>T|p.Gly337Trp|1009/1743|1009/1743|337/580||,A|missense_variant|MODERATE|YBR170C_CDS|GENE_YBR170C_CDS|transcript|YBR170C_id002|protein_coding|1/1|c.1009G>T|p.Gly337Trp|1009/1743|1009/1743|337/580||,A|intragenic_variant|MODIFIER|YBR170C|YBR170C|gene_variant|YBR170C|||n.577078C>A||||||	C	A	60.6	9.33	3.71	70.2	0.041	72	C/A	31	0.029	31	C/C
II	589240	A|upstream_gene_variant|MODIFIER|YBR179C_CDS|GENE_YBR179C_CDS|transcript|YBR179C_id001|protein_coding||c.-126C>T|||||126|,A|upstream_gene_variant|MODIFIER|YBR180W_CDS|GENE_YBR180W_CDS|transcript|YBR180W_mRNA|protein_coding||c.-501G>A|||||501|,A|upstream_gene_variant|MODIFIER|YBR179C_CDS|GENE_YBR179C_CDS|transcript|YBR179C_id008|protein_coding||c.-126C>T|||||126|,A|intergenic_region|MODIFIER|YBR179C-YBR180W_CDS|YBR179C-GENE_YBR180W_CDS|intergenic_region|YBR179C-GENE_YBR180W_CDS|||n.589240G>A||||||	G	A	60.6	14.45	4.11	72.3	0.041	75	G/A	50	0.02	50	G/G
II	725186	A|missense_variant|MODERATE|YBR255W_CDS|GENE_YBR255W_CDS|transcript|YBR255W_id001|protein_coding|1/1|c.731G>A|p.Arg244His|731/2085|731/2085|244/694||,A|missense_variant|MODERATE|YBR255W_CDS|GENE_YBR255W_CDS|transcript|YBR255W_id004|protein_coding|1/1|c.731G>A|p.Arg244His|731/2085|731/2085|244/694||,A|intragenic_variant|MODIFIER|YBR255W|YBR255W|gene_variant|YBR255W|||n.725186G>A||||||	G	A	60.6	27.69	4.17	73.3	0.041	76	G/A	96	0.011	96	G/G
III	255951	T|missense_variant|MODERATE|YCR081W_CDS|GENE_YCR081W_CDS|transcript|YCR081W_mRNA|protein_coding|1/1|c.1581G>T|p.Glu527Asp|1581/4284|1581/4284|527/1427||,T|intragenic_variant|MODIFIER|YCR081W|YCR081W|gene_variant|YCR081W|||n.255951G>T||||||	G	T	60.6	16.25	6.3	95.3	0.041	98	G/T	54	0.017	54	G/G
IV	49077	C|intergenic_region|MODIFIER|YDL227C-YDL226C|YDL227C-YDL226C|intergenic_region|YDL227C-YDL226C|||n.49077G>C||||||	G	C	60.6	28.9	6.3	94.3	0.041	97	G/C	99	0.01	99	G/G
IV	1028022	G|synonymous_variant|LOW|YDR283C_CDS|GENE_YDR283C_CDS|transcript|YDR283C_mRNA|protein_coding|1/1|c.2028T>C|p.Thr676Thr|2028/4980|2028/4980|676/1659||,G|intragenic_variant|MODIFIER|YDR283C|YDR283C|gene_variant|YDR283C|||n.1028022A>G||||||	A	G	60.6	2.41	3.71	71.2	0.041	73	A/G	8	0.1	8	A/A
IV	1337132	A|upstream_gene_variant|MODIFIER|YDR437W_CDS|GENE_YDR437W_CDS|transcript|YDR437W_id001|protein_coding||c.-220T>A|||||220|,A|upstream_gene_variant|MODIFIER|YDR437W_CDS|GENE_YDR437W_CDS|transcript|YDR437W_id003|protein_coding||c.-220T>A|||||220|,A|downstream_gene_variant|MODIFIER|YDR436W_CDS|GENE_YDR436W_CDS|transcript|YDR436W_id001|protein_coding||c.*179T>A|||||179|,A|downstream_gene_variant|MODIFIER|YDR436W_CDS|GENE_YDR436W_CDS|transcript|YDR436W_id002|protein_coding||c.*179T>A|||||179|,A|intergenic_region|MODIFIER|YDR436W-YDR437W|YDR436W-YDR437W|intergenic_region|YDR436W-YDR437W|||n.1337132T>A||||||	T	A	60.6	6.02	3.71	68.2	0.041	70	T/A	20	0.045	20	T/T
V	167070	G|upstream_gene_variant|MODIFIER|YER007C-A_CDS|GENE_YER007C-A_CDS|transcript|YER007C-A_id001|protein_coding||c.-185T>C|||||185|,G|upstream_gene_variant|MODIFIER|YNCE0011C|YNCE0011C|transcript|YNCE0011C_snRNA|snRNA||n.-356A>G|||||357|,G|upstream_gene_variant|MODIFIER|YER007C-A_CDS|GENE_YER007C-A_CDS|transcript|YER007C-A_id002|protein_coding||c.-185T>C|||||185|,G|intergenic_region|MODIFIER|YER007C-A-YNCE0011C|YER007C-A-YNCE0011C|intergenic_region|YER007C-A-YNCE0011C|||n.167070A>G||||||	A	G	60.6	9.03	3.71	70.2	0.041	72	A/G	30	0.03	30	A/A
V	254223	A|synonymous_variant|LOW|YER050C_CDS|GENE_YER050C_CDS|transcript|YER050C_id001|protein_coding|1/1|c.165C>T|p.Tyr55Tyr|165/417|165/417|55/138||,A|synonymous_variant|LOW|YER050C_CDS|GENE_YER050C_CDS|transcript|YER050C_id002|protein_coding|1/1|c.165C>T|p.Tyr55Tyr|165/417|165/417|55/138||,A|upstream_gene_variant|MODIFIER|YER051W_CDS|GENE_YER051W_CDS|transcript|YER051W_id001|protein_coding||c.-433G>A|||||433|,A|downstream_gene_variant|MODIFIER|YER049W_CDS|GENE_YER049W_CDS|transcript|YER049W_id001|protein_coding||c.*561G>A|||||561|,A|downstream_gene_variant|MODIFIER|YER049W_CDS|GENE_YER049W_CDS|transcript|YER049W_id003|protein_coding||c.*561G>A|||||561|,A|intragenic_variant|MODIFIER|YER050C|YER050C|gene_variant|YER050C|||n.254223G>A||||||	G	A	60.6	9.63	3.7	70.2	0.041	72	G/A	33	0.029	33	G/G
V	526185	A|missense_variant|MODERATE|YER170W_CDS|GENE_YER170W_CDS|transcript|YER170W_id001|protein_coding|1/1|c.212G>A|p.Gly71Asp|212/678|212/678|71/225||,A|missense_variant|MODERATE|YER170W_CDS|GENE_YER170W_CDS|transcript|YER170W_id006|protein_coding|1/1|c.212G>A|p.Gly71Asp|212/678|212/678|71/225||,A|downstream_gene_variant|MODIFIER|YER169W_CDS|GENE_YER169W_CDS|transcript|YER169W_id001|protein_coding||c.*426G>A|||||426|,A|downstream_gene_variant|MODIFIER|YER169W_CDS|GENE_YER169W_CDS|transcript|YER169W_id002|protein_coding||c.*426G>A|||||426|,A|intragenic_variant|MODIFIER|YER170W|YER170W|gene_variant|YER170W|||n.526185G>A||||||	G	A	60.6	29.2	6.75	92.4	0.041	96	G/A	99	0.01	99	G/G
VII	39401	A|missense_variant|MODERATE|YGL245W_CDS|GENE_YGL245W_CDS|transcript|YGL245W_id001|protein_coding|1/1|c.379G>A|p.Ala127Thr|379/2127|379/2127|127/708||,A|missense_variant|MODERATE|YGL245W_CDS|GENE_YGL245W_CDS|transcript|YGL245W_id003|protein_coding|1/1|c.379G>A|p.Ala127Thr|379/2127|379/2127|127/708||,A|intragenic_variant|MODIFIER|YGL245W|YGL245W|gene_variant|YGL245W|||n.39401G>A||||||	G	A	60.6	30.7	4.73	98.3	0.041	101	G/A	108	0.009462	108	G/G
VII	265864	C|upstream_gene_variant|MODIFIER|YGL131C_CDS|GENE_YGL131C_CDS|transcript|YGL131C_mRNA|protein_coding||c.-5A>G|||||5|,C|upstream_gene_variant|MODIFIER|YGL130W_CDS|GENE_YGL130W_CDS|transcript|YGL130W_id001|protein_coding||c.-281T>C|||||281|,C|upstream_gene_variant|MODIFIER|YGL130W_CDS|GENE_YGL130W_CDS|transcript|YGL130W_id004|protein_coding||c.-281T>C|||||281|,C|intergenic_region|MODIFIER|YGL131C_CDS-YGL130W|GENE_YGL131C_CDS-YGL130W|intergenic_region|GENE_YGL131C_CDS-YGL130W|||n.265864T>C||||||	T	C	60.6	7.83	3.7	69.2	0.041	71	T/C	28	0.036	28	T/T
VII	286351	C|downstream_gene_variant|MODIFIER|YGL119W_CDS|GENE_YGL119W_CDS|transcript|YGL119W_id001|protein_coding||c.*404T>C|||||404|,C|downstream_gene_variant|MODIFIER|YGL119W_CDS|GENE_YGL119W_CDS|transcript|YGL119W_id003|protein_coding||c.*404T>C|||||404|,C|intergenic_region|MODIFIER|YGL119W-YNCG0009C|YGL119W-YNCG0009C|intergenic_region|YGL119W-YNCG0009C|||n.286351T>C||||||	T	C	60.6	2.71	3.7	72.2	0.041	74	T/C	10	0.088	10	T/T
VII	303158	A|missense_variant|MODERATE|YGL110C_CDS|GENE_YGL110C_CDS|transcript|YGL110C_id001|protein_coding|1/1|c.254C>T|p.Ala85Val|254/1875|254/1875|85/624||,A|missense_variant|MODERATE|YGL110C_CDS|GENE_YGL110C_CDS|transcript|YGL110C_id003|protein_coding|1/1|c.254C>T|p.Ala85Val|254/1875|254/1875|85/624||,A|upstream_gene_variant|MODIFIER|YGL109W_CDS|GENE_YGL109W_CDS|transcript|YGL109W_mRNA|protein_coding||c.-355G>A|||||355|,A|downstream_gene_variant|MODIFIER|YGL108C_CDS|GENE_YGL108C_CDS|transcript|YGL108C_id001|protein_coding||c.*491C>T|||||491|,A|downstream_gene_variant|MODIFIER|YGL108C_CDS|GENE_YGL108C_CDS|transcript|YGL108C_id002|protein_coding||c.*491C>T|||||491|,A|intragenic_variant|MODIFIER|YGL110C|YGL110C|gene_variant|YGL110C|||n.303158G>A||||||	G	A	60.6	6.02	3.68	72.2	0.041	74	G|A	20	0.045	20	G|G
VII	436984	A|upstream_gene_variant|MODIFIER|YGL032C_CDS|GENE_YGL032C_CDS|transcript|YGL032C_id001|protein_coding||c.-151C>T|||||151|,A|upstream_gene_variant|MODIFIER|YGL032C_CDS|GENE_YGL032C_CDS|transcript|YGL032C_id002|protein_coding||c.-151C>T|||||151|,A|downstream_gene_variant|MODIFIER|YGL033W_CDS|GENE_YGL033W_CDS|transcript|YGL033W_mRNA|protein_coding||c.*583G>A|||||583|,A|downstream_gene_variant|MODIFIER|YGL031C_CDS|GENE_YGL031C_CDS|transcript|YGL031C_id001|protein_coding||c.*483C>T|||||483|,A|downstream_gene_variant|MODIFIER|YGL031C_CDS|GENE_YGL031C_CDS|transcript|YGL031C_id005|protein_coding||c.*483C>T|||||483|,A|intragenic_variant|MODIFIER|YGL032C|YGL032C|gene_variant|YGL032C|||n.436984G>A||||||	G	A	60.6	3.31	3.69	69.2	0.041	71	G/A	12	0.077	12	G/G
VII	545573	C|downstream_gene_variant|MODIFIER|YNCG0024W|YNCG0024W|transcript|YNCG0024W_snoRNA|snoRNA||n.*7T>C|||||7|,C|downstream_gene_variant|MODIFIER|YGR030C_CDS|GENE_YGR030C_CDS|transcript|YGR030C_id001|protein_coding||c.*108A>G|||||108|,C|downstream_gene_variant|MODIFIER|YGR030C_CDS|GENE_YGR030C_CDS|transcript|YGR030C_id004|protein_coding||c.*108A>G|||||108|,C|intragenic_variant|MODIFIER|YGR030C|YGR030C|gene_variant|YGR030C|||n.545573T>C||||||	T	C	60.6	5.12	3.71	70.2	0.041	72	T/C	17	0.053	17	T/T
VII	1036866	T|synonymous_variant|LOW|YGR271W_CDS|GENE_YGR271W_CDS|transcript|YGR271W_mRNA|protein_coding|1/1|c.5076C>T|p.Ser1692Ser|5076/5904|5076/5904|1692/1967||,T|intragenic_variant|MODIFIER|YGR271W|YGR271W|gene_variant|YGR271W|||n.1036866C>T||||||	C	T	60.6	21.07	6.29	99.3	0.041	102	C/T	73	0.014	73	C/C
VIII	323160	C|upstream_gene_variant|MODIFIER|YHR104W_CDS|GENE_YHR104W_CDS|transcript|YHR104W_id001|protein_coding||c.-249T>C|||||249|,C|upstream_gene_variant|MODIFIER|YHR104W_CDS|GENE_YHR104W_CDS|transcript|YHR104W_id003|protein_coding||c.-249T>C|||||249|,C|downstream_gene_variant|MODIFIER|YHR103W_CDS|GENE_YHR103W_CDS|transcript|YHR103W_id001|protein_coding||c.*188T>C|||||188|,C|downstream_gene_variant|MODIFIER|YHR103W_CDS|GENE_YHR103W_CDS|transcript|YHR103W_id002|protein_coding||c.*188T>C|||||188|,C|intragenic_variant|MODIFIER|YHR103W|YHR103W|gene_variant|YHR103W|||n.323160T>C||||||	T	C	60.6	5.72	3.71	70.2	0.041	72	T/C	20	0.048	20	T/T
VIII	350455	C|synonymous_variant|LOW|YHR120W_CDS|GENE_YHR120W_CDS|transcript|YHR120W_mRNA|protein_coding|1/1|c.882T>C|p.Ser294Ser|882/2880|882/2880|294/959||,C|intragenic_variant|MODIFIER|YHR120W|YHR120W|gene_variant|YHR120W|||n.350455T>C||||||	T	C	60.6	6.92	3.7	71.2	0.041	73	T/C	23	0.04	23	T/T
VIII	398772	T|stop_gained|HIGH|YHR150W_CDS|GENE_YHR150W_CDS|transcript|YHR150W_id001|protein_coding|1/1|c.1522C>T|p.Gln508*|1522/1740|1522/1740|508/579||,T|stop_gained|HIGH|YHR150W_CDS|GENE_YHR150W_CDS|transcript|YHR150W_id002|protein_coding|1/1|c.1522C>T|p.Gln508*|1522/1740|1522/1740|508/579||,T|downstream_gene_variant|MODIFIER|YHR151C_CDS|GENE_YHR151C_CDS|transcript|YHR151C_id001|protein_coding||c.*496G>A|||||496|,T|downstream_gene_variant|MODIFIER|YHR151C_CDS|GENE_YHR151C_CDS|transcript|YHR151C_id002|protein_coding||c.*496G>A|||||496|,T|intragenic_variant|MODIFIER|YHR150W|YHR150W|gene_variant|YHR150W|||n.398772C>T||||||	C	T	60.6	8.43	3.71	69.2	0.041	71	C/T	32	0.033	32	C/C
VIII	504134	C|missense_variant|MODERATE|YHR202W_CDS|GENE_YHR202W_CDS|transcript|YHR202W_id001|protein_coding|1/1|c.1747T>C|p.Cys583Arg|1747/1809|1747/1809|583/602||,C|missense_variant|MODERATE|YHR202W_CDS|GENE_YHR202W_CDS|transcript|YHR202W_id005|protein_coding|1/1|c.1747T>C|p.Cys583Arg|1747/1809|1747/1809|583/602||,C|downstream_gene_variant|MODIFIER|YHR203C_CDS|GENE_YHR203C_CDS|transcript|YHR203C_id001|protein_coding||c.*342A>G|||||342|,C|downstream_gene_variant|MODIFIER|YHR203C_CDS|GENE_YHR203C_CDS|transcript|YHR203C_id004|protein_coding||c.*342A>G|||||342|,C|intragenic_variant|MODIFIER|YHR202W|YHR202W|gene_variant|YHR202W|||n.504134T>C||||||	T	C	60.6	21.37	6.31	94.3	0.041	97	T/C	71	0.014	71	T/T
VIII	554203	C|upstream_gene_variant|MODIFIER|YHR216W_CDS|GENE_YHR216W_CDS|transcript|YHR216W_id001|protein_coding||c.-193T>C|||||193|,C|upstream_gene_variant|MODIFIER|YHR216W_CDS|GENE_YHR216W_CDS|transcript|YHR216W_id030|protein_coding||c.-193T>C|||||193|,C|intergenic_region|MODIFIER|YHR215W_CDS-YHR216W|GENE_YHR215W_CDS-YHR216W|intergenic_region|GENE_YHR215W_CDS-YHR216W|||n.554203T>C||||||	T	C	60.6	21.97	7.36	120.4	0.041	124	T/C	77	0.013	77	T/T
IX	197053	A|upstream_gene_variant|MODIFIER|YNCI0004W|YNCI0004W|transcript|YNCI0004W_tRNA|protein_coding||c.-538C>A|||||539|WARNING_TRANSCRIPT_NO_START_CODON,A|intergenic_region|MODIFIER|YIL089W-YNCI0004W|YIL089W-YNCI0004W|intergenic_region|YIL089W-YNCI0004W|||n.197053C>A||||||	C	A	60.6	12.04	4.17	71.3	0.041	74	C/A	40	0.024	40	C/C
IX	226517	G|upstream_gene_variant|MODIFIER|YIL073C_CDS|GENE_YIL073C_CDS|transcript|YIL073C_mRNA|protein_coding||c.-563T>C|||||563|,G|upstream_gene_variant|MODIFIER|YIL072W_CDS|GENE_YIL072W_CDS|transcript|YIL072W_mRNA|protein_coding||c.-85A>G|||||85|,G|intragenic_variant|MODIFIER|YIL071C|YIL071C|gene_variant|YIL071C|||n.226517A>G||||||	A	G	60.6	11.69	3.68	71.2	0.041	73	A/G	39	0.024	39	A/A
X	77130	A|synonymous_variant|LOW|YJL187C_CDS|GENE_YJL187C_CDS|transcript|YJL187C_id001|protein_coding|1/1|c.2133C>T|p.Gly711Gly|2133/2460|2133/2460|711/819||,A|intragenic_variant|MODIFIER|YJL187C|YJL187C|gene_variant|YJL187C|||n.77130G>A||||||	G	A	60.6	17.76	6.29	94.3	0.041	97	G/A	60	0.016	60	G/G
X	162022	G|missense_variant|MODERATE|YJL132W_CDS|GENE_YJL132W_CDS|transcript|YJL132W_id001|protein_coding|1/1|c.109A>G|p.Arg37Gly|109/2253|109/2253|37/750||,G|missense_variant|MODERATE|YJL132W_CDS|GENE_YJL132W_CDS|transcript|YJL132W_id002|protein_coding|1/1|c.109A>G|p.Arg37Gly|109/2253|109/2253|37/750||,G|downstream_gene_variant|MODIFIER|YJL133W_CDS|GENE_YJL133W_CDS|transcript|YJL133W_id001|protein_coding||c.*459A>G|||||459|,G|downstream_gene_variant|MODIFIER|YJL133W_CDS|GENE_YJL133W_CDS|transcript|YJL133W_id002|protein_coding||c.*459A>G|||||459|,G|intragenic_variant|MODIFIER|YJL132W|YJL132W|gene_variant|YJL132W|||n.162022A>G||||||	A	G	60.6	9.33	3.7	72.2	0.041	74	A/G	31	0.029	31	A/A
X	223011	G|missense_variant|MODERATE|YJL106W_CDS|GENE_YJL106W_CDS|transcript|YJL106W_id001|protein_coding|1/1|c.1622A>G|p.Asn541Ser|1622/1938|1622/1938|541/645||,G|missense_variant|MODERATE|YJL106W_CDS|GENE_YJL106W_CDS|transcript|YJL106W_id003|protein_coding|1/1|c.1622A>G|p.Asn541Ser|1622/1938|1622/1938|541/645||,G|intragenic_variant|MODIFIER|YJL106W|YJL106W|gene_variant|YJL106W|||n.223011A>G||||||	A	G	60.6	6.92	4.16	71.3	0.041	74	A/G	23	0.039	23	A/A
X	264694	C|missense_variant|MODERATE|YJL090C_CDS|GENE_YJL090C_CDS|transcript|YJL090C_id001|protein_coding|1/1|c.358A>G|p.Asn120Asp|358/2295|358/2295|120/764||,C|missense_variant|MODERATE|YJL090C_CDS|GENE_YJL090C_CDS|transcript|YJL090C_id002|protein_coding|1/1|c.358A>G|p.Asn120Asp|358/2295|358/2295|120/764||,C|intragenic_variant|MODIFIER|YJL090C|YJL090C|gene_variant|YJL090C|||n.264694T>C||||||	T	C	60.6	7.83	3.34	72.2	0.041	74	T/C	26	0.036	26	T/T
X	580462	G|synonymous_variant|LOW|YJR080C_CDS|GENE_YJR080C_CDS|transcript|YJR080C_id001|protein_coding|1/1|c.1155T>C|p.Val385Val|1155/1185|1155/1185|385/394||,G|synonymous_variant|LOW|YJR080C_CDS|GENE_YJR080C_CDS|transcript|YJR080C_id003|protein_coding|1/1|c.1155T>C|p.Val385Val|1155/1185|1155/1185|385/394||,G|downstream_gene_variant|MODIFIER|YJR078W_CDS|GENE_YJR078W_CDS|transcript|YJR078W_mRNA|protein_coding||c.*241A>G|||||241|,G|intron_variant|MODIFIER|YJR079W_CDS|GENE_YJR079W_CDS|transcript|YJR079W_mRNA|protein_coding|1/1|c.143+115A>G||||||,G|intragenic_variant|MODIFIER|YJR079W|YJR079W|gene_variant|YJR079W|||n.580462A>G||||||,G|intragenic_variant|MODIFIER|YJR080C|YJR080C|gene_variant|YJR080C|||n.580462A>G||||||	A	G	60.6	10.23	4.15	71.3	0.041	74	A/G	37	0.027	37	A/A
XI	84099	C|upstream_gene_variant|MODIFIER|YNCK0004W|YNCK0004W|transcript|YNCK0004W_tRNA|protein_coding||c.-108T>C|||||109|WARNING_TRANSCRIPT_NO_START_CODON,C|downstream_gene_variant|MODIFIER|YKL190W_CDS|GENE_YKL190W_CDS|transcript|YKL190W_id001|protein_coding||c.*549T>C|||||549|,C|downstream_gene_variant|MODIFIER|YKL190W_CDS|GENE_YKL190W_CDS|transcript|YKL190W_id002|protein_coding||c.*549T>C|||||549|,C|intergenic_region|MODIFIER|YKL190W-YNCK0004W|YKL190W-YNCK0004W|intergenic_region|YKL190W-YNCK0004W|||n.84099T>C||||||	T	C	60.6	13.55	6.75	92.4	0.041	96	T/C	47	0.021	47	T/T
XI	425771	A|synonymous_variant|LOW|YKL010C_CDS|GENE_YKL010C_CDS|transcript|YKL010C_id001|protein_coding|1/1|c.105C>T|p.Gly35Gly|105/4452|105/4452|35/1483||,A|upstream_gene_variant|MODIFIER|YKL009W_CDS|GENE_YKL009W_CDS|transcript|YKL009W_id001|protein_coding||c.-471G>A|||||471|,A|upstream_gene_variant|MODIFIER|YKL009W_CDS|GENE_YKL009W_CDS|transcript|YKL009W_id002|protein_coding||c.-471G>A|||||471|,A|intragenic_variant|MODIFIER|YKL010C|YKL010C|gene_variant|YKL010C|||n.425771G>A||||||,A|intragenic_variant|MODIFIER|YKL009W|YKL009W|gene_variant|YKL009W|||n.425771G>A||||||	G	A	60.6	5.42	3.71	72.3	0.041	75	G/A	18	0.048	18	G/G
XI	503348	A|synonymous_variant|LOW|YKR031C_CDS|GENE_YKR031C_CDS|transcript|YKR031C_mRNA|protein_coding|1/1|c.3048C>T|p.Ala1016Ala|3048/5052|3048/5052|1016/1683||,A|intragenic_variant|MODIFIER|YKR031C|YKR031C|gene_variant|YKR031C|||n.503348G>A||||||	G	A	60.6	8.08	3.69	72.2	0.041	74	G/A	28	0.035	28	G/G
XII	158587	C|missense_variant|MODERATE|YLR004C_CDS|GENE_YLR004C_CDS|transcript|YLR004C_id001|protein_coding|1/1|c.919A>G|p.Lys307Glu|919/1572|919/1572|307/523||,C|missense_variant|MODERATE|YLR004C_CDS|GENE_YLR004C_CDS|transcript|YLR004C_id006|protein_coding|1/1|c.919A>G|p.Lys307Glu|919/1572|919/1572|307/523||,C|intragenic_variant|MODIFIER|YLR004C|YLR004C|gene_variant|YLR004C|||n.158587T>C||||||	T	C	60.6	8.38	3.69	70.2	0.041	72	T/C	28	0.033	28	T/T
XII	186465	T|missense_variant|MODERATE|YLR023C_CDS|GENE_YLR023C_CDS|transcript|YLR023C_id001|protein_coding|1/1|c.665C>A|p.Pro222Gln|665/1632|665/1632|222/543||,T|missense_variant|MODERATE|YLR023C_CDS|GENE_YLR023C_CDS|transcript|YLR023C_id002|protein_coding|1/1|c.665C>A|p.Pro222Gln|665/1632|665/1632|222/543||,T|intragenic_variant|MODIFIER|YLR023C|YLR023C|gene_variant|YLR023C|||n.186465G>T||||||	G	T	60.6	7.53	4.52	72.4	0.041	76	G/T	26	0.037	26	G/G
XII	204858	A|upstream_gene_variant|MODIFIER|YLR032W_CDS|GENE_YLR032W_CDS|transcript|YLR032W_id001|protein_coding||c.-133G>A|||||133|,A|downstream_gene_variant|MODIFIER|YLR031W_CDS|GENE_YLR031W_CDS|transcript|YLR031W_id001|protein_coding||c.*73G>A|||||73|,A|intergenic_region|MODIFIER|YLR031W-YLR032W|YLR031W-YLR032W|intergenic_region|YLR031W-YLR032W|||n.204858G>A||||||	G	A	60.6	8.13	6.31	96.3	0.041	99	G/A	28	0.034	28	G/G
XII	675589	C|upstream_gene_variant|MODIFIER|YLR265C_CDS|GENE_YLR265C_CDS|transcript|YLR265C_mRNA|protein_coding||c.-134A>G|||||134|,C|downstream_gene_variant|MODIFIER|YLR266C_CDS|GENE_YLR266C_CDS|transcript|YLR266C_id001|protein_coding||c.*30A>G|||||30|,C|downstream_gene_variant|MODIFIER|YLR266C_CDS|GENE_YLR266C_CDS|transcript|YLR266C_id002|protein_coding||c.*30A>G|||||30|,C|intragenic_variant|MODIFIER|YLR266C|YLR266C|gene_variant|YLR266C|||n.675589T>C||||||	T	C	60.6	2.41	4.06	70.3	0.041	73	T/C	9	0.097	9	T/T
XII	817959	G|downstream_gene_variant|MODIFIER|YLR343W_CDS|GENE_YLR343W_CDS|transcript|YLR343W_mRNA|protein_coding||c.*198A>G|||||198|,G|intergenic_region|MODIFIER|YLR343W_CDS-YNCL0045W|GENE_YLR343W_CDS-YNCL0045W|intergenic_region|GENE_YLR343W_CDS-YNCL0045W|||n.817959A>G||||||	A	G	60.6	5.72	3.69	73.2	0.041	75	A/G	19	0.047	19	A/A
XII	832658	G|missense_variant|MODERATE|YLR352W_CDS|GENE_YLR352W_CDS|transcript|YLR352W_id001|protein_coding|1/1|c.1543A>G|p.Lys515Glu|1543/2424|1543/2424|515/807||,G|missense_variant|MODERATE|YLR352W_CDS|GENE_YLR352W_CDS|transcript|YLR352W_id002|protein_coding|1/1|c.1543A>G|p.Lys515Glu|1543/2424|1543/2424|515/807||,G|intragenic_variant|MODIFIER|YLR352W|YLR352W|gene_variant|YLR352W|||n.832658A>G||||||	A	G	60.6	6.02	3.71	70.2	0.041	72	A/G	20	0.045	20	A/A
XII	857522	C|upstream_gene_variant|MODIFIER|YLR368W_CDS|GENE_YLR368W_CDS|transcript|YLR368W_id001|protein_coding||c.-18T>C|||||18|,C|upstream_gene_variant|MODIFIER|YLR368W_CDS|GENE_YLR368W_CDS|transcript|YLR368W_id003|protein_coding||c.-18T>C|||||18|,C|downstream_gene_variant|MODIFIER|YLR367W_CDS|GENE_YLR367W_CDS|transcript|YLR367W_id001|protein_coding||c.*205T>C|||||205|,C|downstream_gene_variant|MODIFIER|YLR367W_CDS|GENE_YLR367W_CDS|transcript|YLR367W_id005|protein_coding||c.*205T>C|||||205|,C|intragenic_variant|MODIFIER|YLR368W|YLR368W|gene_variant|YLR368W|||n.857522T>C||||||	T	C	60.6	5.72	3.69	74.2	0.041	76	T/C	19	0.048	19	T/T
XII	973431	C|missense_variant|MODERATE|YLR424W_CDS|GENE_YLR424W_CDS|transcript|YLR424W_id001|protein_coding|1/1|c.37T>C|p.Phe13Leu|37/2127|37/2127|13/708||,C|upstream_gene_variant|MODIFIER|YLR423C_CDS|GENE_YLR423C_CDS|transcript|YLR423C_id001|protein_coding||c.-261A>G|||||261|,C|upstream_gene_variant|MODIFIER|YLR423C_CDS|GENE_YLR423C_CDS|transcript|YLR423C_id003|protein_coding||c.-261A>G|||||261|,C|intragenic_variant|MODIFIER|YLR424W|YLR424W|gene_variant|YLR424W|||n.973431T>C||||||	T	C	60.6	19.87	4	71.3	0.041	74	T/C	66	0.015	66	T/T
XIII	31695	A|downstream_gene_variant|MODIFIER|YML119W_CDS|GENE_YML119W_CDS|transcript|YML119W_id001|protein_coding||c.*11C>A|||||11|,A|downstream_gene_variant|MODIFIER|YML119W_CDS|GENE_YML119W_CDS|transcript|YML119W_id003|protein_coding||c.*11C>A|||||11|,A|intragenic_variant|MODIFIER|YML119W|YML119W|gene_variant|YML119W|||n.31695C>A||||||	C	A	60.6	19.26	6.3	96.3	0.041	99	C/A	66	0.015	66	C/C
XIII	77853	A|downstream_gene_variant|MODIFIER|YML098W_CDS|GENE_YML098W_CDS|transcript|YML098W_id001|protein_coding||c.*83G>A|||||83|,A|downstream_gene_variant|MODIFIER|YML097C_CDS|GENE_YML097C_CDS|transcript|YML097C_id001|protein_coding||c.*482C>T|||||482|,A|downstream_gene_variant|MODIFIER|YML098W_CDS|GENE_YML098W_CDS|transcript|YML098W_id002|protein_coding||c.*83G>A|||||83|,A|downstream_gene_variant|MODIFIER|YML097C_CDS|GENE_YML097C_CDS|transcript|YML097C_id006|protein_coding||c.*482C>T|||||482|,A|intragenic_variant|MODIFIER|YML098W|YML098W|gene_variant|YML098W|||n.77853G>A||||||	G	A	60.6	20.47	6.3	94.3	0.041	97	G/A	74	0.014	74	G/G
XIII	80997	G|missense_variant|MODERATE|YML096W_CDS|GENE_YML096W_CDS|transcript|YML096W_id001|protein_coding|1/1|c.1089A>G|p.Ile363Met|1089/1578|1089/1578|363/525||,G|missense_variant|MODERATE|YML096W_CDS|GENE_YML096W_CDS|transcript|YML096W_id005|protein_coding|1/1|c.1089A>G|p.Ile363Met|1089/1578|1089/1578|363/525||,G|downstream_gene_variant|MODIFIER|YML095C_CDS|GENE_YML095C_CDS|transcript|YML095C_id001|protein_coding||c.*484T>C|||||484|,G|downstream_gene_variant|MODIFIER|YML095C_CDS|GENE_YML095C_CDS|transcript|YML095C_id002|protein_coding||c.*484T>C|||||484|,G|intragenic_variant|MODIFIER|YML096W|YML096W|gene_variant|YML096W|||n.80997A>G||||||,G|intragenic_variant|MODIFIER|YML095C|YML095C|gene_variant|YML095C|||n.80997A>G||||||	A	G	60.6	18.19	5.73	92.3	0.041	95	A/G	71.1	0.027	72	A/A
XIII	152143	G|synonymous_variant|LOW|YML060W_CDS|GENE_YML060W_CDS|transcript|YML060W_id001|protein_coding|1/1|c.273A>G|p.Ser91Ser|273/1131|273/1131|91/376||,G|synonymous_variant|LOW|YML060W_CDS|GENE_YML060W_CDS|transcript|YML060W_id002|protein_coding|1/1|c.273A>G|p.Ser91Ser|273/1131|273/1131|91/376||,G|intragenic_variant|MODIFIER|YML060W|YML060W|gene_variant|YML060W|||n.152143A>G||||||	A	G	60.6	18.96	3.55	74.3	0.041	77	A/G	67	0.015	67	A/A
XIII	224221	T|upstream_gene_variant|MODIFIER|YML026C_CDS|GENE_YML026C_CDS|transcript|YML026C_id001|protein_coding||c.-393G>A|||||393|,T|upstream_gene_variant|MODIFIER|YML026C_CDS|GENE_YML026C_CDS|transcript|YML026C_id002|protein_coding||c.-393G>A|||||393|,T|downstream_gene_variant|MODIFIER|YML025C_CDS|GENE_YML025C_CDS|transcript|YML025C_id001|protein_coding||c.*185G>A|||||185|,T|downstream_gene_variant|MODIFIER|YML025C_CDS|GENE_YML025C_CDS|transcript|YML025C_id003|protein_coding||c.*185G>A|||||185|,T|intragenic_variant|MODIFIER|YML025C|YML025C|gene_variant|YML025C|||n.224221C>T||||||	C	T	60.6	13.24	4.17	70.3	0.041	73	C/T	45	0.021	45	C/C
XIII	370013	A|missense_variant|MODERATE|YMR049C_CDS|GENE_YMR049C_CDS|transcript|YMR049C_id001|protein_coding|1/1|c.505C>T|p.Pro169Ser|505/2424|505/2424|169/807||,A|missense_variant|MODERATE|YMR049C_CDS|GENE_YMR049C_CDS|transcript|YMR049C_id002|protein_coding|1/1|c.505C>T|p.Pro169Ser|505/2424|505/2424|169/807||,A|intragenic_variant|MODIFIER|YMR049C|YMR049C|gene_variant|YMR049C|||n.370013G>A||||||	G	A	60.6	6.02	3.68	69.2	0.041	71	G/A	20	0.043	20	G/G
XIII	922675	T|missense_variant|MODERATE|YMR325W_CDS|GENE_YMR325W_CDS|transcript|YMR325W_mRNA|protein_coding|1/1|c.35C>T|p.Ala12Val|35/375|35/375|12/124||,T|upstream_gene_variant|MODIFIER|YMR324C_CDS|GENE_YMR324C_CDS|transcript|YMR324C_mRNA|protein_coding||c.-231G>A|||||231|,T|intragenic_variant|MODIFIER|YMR325W|YMR325W|gene_variant|YMR325W|||n.922675C>T||||||	C	T	60.6	36.12	8.93	121.4	0.041	125	C/T	127	0.008141	127	C/C
XIV	83449	T|missense_variant|MODERATE|YNL292W_CDS|GENE_YNL292W_CDS|transcript|YNL292W_id001|protein_coding|1/1|c.644C>T|p.Thr215Ile|644/1212|644/1212|215/403||,T|missense_variant|MODERATE|YNL292W_CDS|GENE_YNL292W_CDS|transcript|YNL292W_id002|protein_coding|1/1|c.644C>T|p.Thr215Ile|644/1212|644/1212|215/403||,T|intragenic_variant|MODIFIER|YNL292W|YNL292W|gene_variant|YNL292W|||n.83449C>T||||||	C	T	60.6	20.12	3.7	70.3	0.041	73	C/T	69	0.014	69	C/C
XIV	132269	T|missense_variant|MODERATE|YNL271C_CDS|GENE_YNL271C_CDS|transcript|YNL271C_mRNA|protein_coding|1/1|c.3115G>A|p.Glu1039Lys|3115/5862|3115/5862|1039/1953||,T|intragenic_variant|MODIFIER|YNL271C|YNL271C|gene_variant|YNL271C|||n.132269C>T||||||	C	T	60.6	14.15	4.72	95.4	0.041	99	C/T	48	0.02	48	C/C
XIV	144022	G|missense_variant|MODERATE|YNL267W_CDS|GENE_YNL267W_CDS|transcript|YNL267W_id001|protein_coding|1/1|c.3145A>G|p.Ile1049Val|3145/3201|3145/3201|1049/1066||,G|missense_variant|MODERATE|YNL267W_CDS|GENE_YNL267W_CDS|transcript|YNL267W_id002|protein_coding|1/1|c.3145A>G|p.Ile1049Val|3145/3201|3145/3201|1049/1066||,G|upstream_gene_variant|MODIFIER|YNL266W_CDS|GENE_YNL266W_CDS|transcript|YNL266W_mRNA|protein_coding||c.-223A>G|||||223|,G|downstream_gene_variant|MODIFIER|YNL265C_CDS|GENE_YNL265C_CDS|transcript|YNL265C_id001|protein_coding||c.*258T>C|||||258|,G|downstream_gene_variant|MODIFIER|YNL265C_CDS|GENE_YNL265C_CDS|transcript|YNL265C_id003|protein_coding||c.*258T>C|||||258|,G|intragenic_variant|MODIFIER|YNL267W|YNL267W|gene_variant|YNL267W|||n.144022A>G||||||,G|intragenic_variant|MODIFIER|YNL265C|YNL265C|gene_variant|YNL265C|||n.144022A>G||||||	A	G	60.6	11.14	3.69	73.2	0.041	75	A/G	40	0.025	40	A/A
XIV	668591	A|missense_variant|MODERATE|YNR021W_CDS|GENE_YNR021W_CDS|transcript|YNR021W_id001|protein_coding|1/1|c.215G>A|p.Arg72His|215/1215|215/1215|72/404||,A|missense_variant|MODERATE|YNR021W_CDS|GENE_YNR021W_CDS|transcript|YNR021W_id003|protein_coding|1/1|c.215G>A|p.Arg72His|215/1215|215/1215|72/404||,A|upstream_gene_variant|MODIFIER|YNR020C_CDS|GENE_YNR020C_CDS|transcript|YNR020C_mRNA|protein_coding||c.-369C>T|||||369|,A|intragenic_variant|MODIFIER|YNR021W|YNR021W|gene_variant|YNR021W|||n.668591G>A||||||	G	A	60.6	11.44	3.68	71.2	0.041	73	G/A	39	0.024	39	G/G
XV	44712	A|missense_variant|MODERATE|YOL151W_CDS|GENE_YOL151W_CDS|transcript|YOL151W_id001|protein_coding|1/1|c.1019G>A|p.Gly340Asp|1019/1029|1019/1029|340/342||,A|missense_variant|MODERATE|YOL150C_CDS|GENE_YOL150C_CDS|transcript|YOL150C_mRNA|protein_coding|1/1|c.73C>T|p.Pro25Ser|73/312|73/312|25/103||,A|missense_variant|MODERATE|YOL151W_CDS|GENE_YOL151W_CDS|transcript|YOL151W_id003|protein_coding|1/1|c.1019G>A|p.Gly340Asp|1019/1029|1019/1029|340/342||,A|upstream_gene_variant|MODIFIER|YOL149W_CDS|GENE_YOL149W_CDS|transcript|YOL149W_mRNA|protein_coding||c.-226G>A|||||226|,A|intragenic_variant|MODIFIER|YOL151W|YOL151W|gene_variant|YOL151W|||n.44712G>A||||||,A|intragenic_variant|MODIFIER|YOL150C|YOL150C|gene_variant|YOL150C|||n.44712G>A||||||	G	A	60.6	25.59	6.28	93.3	0.041	96	G/A	86	0.011	86	G/G
XV	151816	T|missense_variant|MODERATE|YOL089C_CDS|GENE_YOL089C_CDS|transcript|YOL089C_id001|protein_coding|1/1|c.1675G>A|p.Asp559Asn|1675/3093|1675/3093|559/1030||,T|intragenic_variant|MODIFIER|YOL089C|YOL089C|gene_variant|YOL089C|||n.151816C>T||||||	C	T	60.6	9.93	3.7	71.2	0.041	73	C/T	34	0.027	34	C/C
XV	199855	G|missense_variant|MODERATE|YOL069W_CDS|GENE_YOL069W_CDS|transcript|YOL069W_id001|protein_coding|1/1|c.914C>G|p.Ser305Cys|914/1356|914/1356|305/451||,G|downstream_gene_variant|MODIFIER|YOL068C_CDS|GENE_YOL068C_CDS|transcript|YOL068C_id001|protein_coding||c.*513G>C|||||513|,G|downstream_gene_variant|MODIFIER|YOL068C_CDS|GENE_YOL068C_CDS|transcript|YOL068C_id003|protein_coding||c.*513G>C|||||513|,G|intragenic_variant|MODIFIER|YOL069W|YOL069W|gene_variant|YOL069W|||n.199855C>G||||||	C	G	60.6	6.62	3.7	73.2	0.041	75	C/G	23	0.041	23	C/C
XV	739252	G|missense_variant|MODERATE|YOR211C_CDS|GENE_YOR211C_CDS|transcript|YOR211C_id001|protein_coding|1/1|c.2318T>C|p.Leu773Ser|2318/2646|2318/2646|773/881||,G|missense_variant|MODERATE|YOR211C_CDS|GENE_YOR211C_CDS|transcript|YOR211C_id002|protein_coding|1/1|c.2318T>C|p.Leu773Ser|2318/2646|2318/2646|773/881||,G|intragenic_variant|MODIFIER|YOR211C|YOR211C|gene_variant|YOR211C|||n.739252A>G||||||	A	G	60.6	6.32	3.71	72.2	0.041	74	A/G	23	0.043	23	A/A
XV	1003792	T|upstream_gene_variant|MODIFIER|YOR354C_CDS|GENE_YOR354C_CDS|transcript|YOR354C_id001|protein_coding||c.-567G>A|||||567|,T|upstream_gene_variant|MODIFIER|YOR354C_CDS|GENE_YOR354C_CDS|transcript|YOR354C_id002|protein_coding||c.-567G>A|||||567|,T|intergenic_region|MODIFIER|YOR354C-YOR355W|YOR354C-YOR355W|intergenic_region|YOR354C-YOR355W|||n.1003792C>T||||||	C	T	60.6	15.65	4.17	69.3	0.041	72	C/T	54	0.018	54	C/C
XVI	45769	A|synonymous_variant|LOW|YPL263C_CDS|GENE_YPL263C_CDS|transcript|YPL263C_id001|protein_coding|1/1|c.738C>T|p.Ser246Ser|738/1956|738/1956|246/651||,A|synonymous_variant|LOW|YPL263C_CDS|GENE_YPL263C_CDS|transcript|YPL263C_id003|protein_coding|1/1|c.738C>T|p.Ser246Ser|738/1956|738/1956|246/651||,A|intragenic_variant|MODIFIER|YPL263C|YPL263C|gene_variant|YPL263C|||n.45769G>A||||||	G	A	60.6	21.07	6.31	96.3	0.041	99	G/A	73	0.014	73	G/G
XVI	82033	C|synonymous_variant|LOW|YPL248C_CDS|GENE_YPL248C_CDS|transcript|YPL248C_id001|protein_coding|1/1|c.324A>G|p.Thr108Thr|324/2646|324/2646|108/881||,C|downstream_gene_variant|MODIFIER|YPL247C_CDS|GENE_YPL247C_CDS|transcript|YPL247C_id001|protein_coding||c.*592A>G|||||592|,C|intragenic_variant|MODIFIER|YPL248C|YPL248C|gene_variant|YPL248C|||n.82033T>C||||||,C|non_coding_transcript_variant|MODIFIER|YNCP0002W|YNCP0002W|transcript|YNCP0002W_ncRNA|lincRNA||||||||	T	C	60.6	21.67	5.62	95.3	0.041	98	T/C	74	0.013	74	T/T
XVI	284544	A|synonymous_variant|LOW|YPL141C_CDS|GENE_YPL141C_CDS|transcript|YPL141C_id001|protein_coding|1/1|c.1518C>T|p.Asn506Asn|1518/2598|1518/2598|506/865||,A|intragenic_variant|MODIFIER|YPL141C|YPL141C|gene_variant|YPL141C|||n.284544G>A||||||	G	A	60.6	10.84	3.7	70.2	0.041	72	G/A	36	0.026	36	G/G
XVI	829818	T|upstream_gene_variant|MODIFIER|YPR149W_CDS|GENE_YPR149W_CDS|transcript|YPR149W_id001|protein_coding||c.-100A>T|||||100|,T|upstream_gene_variant|MODIFIER|YPR149W_CDS|GENE_YPR149W_CDS|transcript|YPR149W_id003|protein_coding||c.-100A>T|||||100|,T|intragenic_variant|MODIFIER|YPR149W|YPR149W|gene_variant|YPR149W|||n.829818A>T||||||	A	T	60.6	6.32	3.7	70.2	0.041	72	T|A	21	0.043	21	A|A
I	194813	T|missense_variant|MODERATE|YAR042W_CDS|GENE_YAR042W_CDS|transcript|YAR042W_id001|protein_coding|1/1|c.2195C>T|p.Ser732Leu|2195/3567|2195/3567|732/1188||,T|missense_variant|MODERATE|YAR042W_CDS|GENE_YAR042W_CDS|transcript|YAR042W_id002|protein_coding|1/1|c.2195C>T|p.Ser732Leu|2195/3567|2195/3567|732/1188||,T|intragenic_variant|MODIFIER|YAR042W|YAR042W|gene_variant|YAR042W|||n.194813C>T||||||	C	T	60.6	23.48	6.24	98.3	0.04	101	C/T	82	0.012	82	C/C
II	278012	T|missense_variant|MODERATE|YBR019C_CDS|GENE_YBR019C_CDS|transcript|YBR019C_id001|protein_coding|1/1|c.341G>A|p.Gly114Glu|341/2100|341/2100|114/699||,T|intragenic_variant|MODIFIER|YBR019C|YBR019C|gene_variant|YBR019C|||n.278012C>T||||||,T|non_coding_transcript_variant|MODIFIER|YNCB0008W|YNCB0008W|transcript|YNCB0008W_ncRNA|lincRNA||||||||	C	T	60.6	6.32	3.66	72.2	0.04	74	C/T	23	0.043	23	C/C
II	763945	T|synonymous_variant|LOW|YBR280C_CDS|GENE_YBR280C_CDS|transcript|YBR280C_id001|protein_coding|1/1|c.753G>A|p.Gly251Gly|753/1914|753/1914|251/637||,T|synonymous_variant|LOW|YBR280C_CDS|GENE_YBR280C_CDS|transcript|YBR280C_id005|protein_coding|1/1|c.753G>A|p.Gly251Gly|753/1914|753/1914|251/637||,T|intragenic_variant|MODIFIER|YBR280C|YBR280C|gene_variant|YBR280C|||n.763945C>T||||||	C	T	60.6	33.11	6.26	98.3	0.04	101	C/T	116	0.008836	116	C/C
III	71342	G|missense_variant|MODERATE|YCL028W_CDS|GENE_YCL028W_CDS|transcript|YCL028W_id001|protein_coding|1/1|c.1193A>G|p.Asn398Ser|1193/1218|1193/1218|398/405||,G|missense_variant|MODERATE|YCL028W_CDS|GENE_YCL028W_CDS|transcript|YCL028W_id002|protein_coding|1/1|c.1193A>G|p.Asn398Ser|1193/1218|1193/1218|398/405||,G|upstream_gene_variant|MODIFIER|YCL027W_CDS|GENE_YCL027W_CDS|transcript|YCL027W_id001|protein_coding||c.-461A>G|||||461|,G|intragenic_variant|MODIFIER|YCL028W|YCL028W|gene_variant|YCL028W|||n.71342A>G||||||	A	G	60.6	29.8	4.11	71.3	0.04	74	A/G	99	0.009821	99	A/A
IV	114728	A|synonymous_variant|LOW|YDL193W_CDS|GENE_YDL193W_CDS|transcript|YDL193W_id001|protein_coding|1/1|c.57G>A|p.Pro19Pro|57/1128|57/1128|19/375||,A|synonymous_variant|LOW|YDL193W_CDS|GENE_YDL193W_CDS|transcript|YDL193W_id004|protein_coding|1/1|c.57G>A|p.Pro19Pro|57/1128|57/1128|19/375||,A|downstream_gene_variant|MODIFIER|YDL194W_CDS|GENE_YDL194W_CDS|transcript|YDL194W_mRNA|protein_coding||c.*494G>A|||||494|,A|intragenic_variant|MODIFIER|YDL193W|YDL193W|gene_variant|YDL193W|||n.114728G>A||||||	G	A	60.6	16.25	6.58	97.4	0.04	101	G/A	56	0.018	56	G/G
IV	1271880	T|missense_variant|MODERATE|YDR400W_CDS|GENE_YDR400W_CDS|transcript|YDR400W_id001|protein_coding|1/1|c.818C>T|p.Ala273Val|818/1023|818/1023|273/340||,T|upstream_gene_variant|MODIFIER|YDR401W_CDS|GENE_YDR401W_CDS|transcript|YDR401W_mRNA|protein_coding||c.-343C>T|||||343|,T|downstream_gene_variant|MODIFIER|YDR402C_CDS|GENE_YDR402C_CDS|transcript|YDR402C_mRNA|protein_coding||c.*354G>A|||||354|,T|intragenic_variant|MODIFIER|YDR400W|YDR400W|gene_variant|YDR400W|||n.1271880C>T||||||	C	T	60.6	7.22	3.66	74.2	0.04	76	C/T	25	0.037	25	C/C
IV	1408467	A|missense_variant|MODERATE|YDR475C_CDS|GENE_YDR475C_CDS|transcript|YDR475C_id001|protein_coding|1/1|c.1628C>T|p.Ala543Val|1628/2631|1628/2631|543/876||,A|missense_variant|MODERATE|YDR475C_CDS|GENE_YDR475C_CDS|transcript|YDR475C_id002|protein_coding|1/1|c.1628C>T|p.Ala543Val|1628/2631|1628/2631|543/876||,A|intragenic_variant|MODIFIER|YDR475C|YDR475C|gene_variant|YDR475C|||n.1408467G>A||||||	G	A	60.6	13.24	3.67	71.2	0.04	73	G/A	44	0.022	44	G/G
IV	1513907	G|downstream_gene_variant|MODIFIER|YDR539W_CDS|GENE_YDR539W_CDS|transcript|YDR539W_id001|protein_coding||c.*302A>G|||||302|,G|downstream_gene_variant|MODIFIER|YDR539W_CDS|GENE_YDR539W_CDS|transcript|YDR539W_id003|protein_coding||c.*302A>G|||||302|,G|intragenic_variant|MODIFIER|YDR539W|YDR539W|gene_variant|YDR539W|||n.1513907A>G||||||	A	G	60.6	8.73	4.67	95.3	0.04	98	A/G	32	0.029	32	A/A
V	248890	C|intergenic_region|MODIFIER|YER048C-YNCE0014W|YER048C-YNCE0014W|intergenic_region|YER048C-YNCE0014W|||n.248890T>C||||||	T	C	60.6	3.91	3.66	74.2	0.04	76	T/C	13	0.067	13	T/T
V	281471	C|upstream_gene_variant|MODIFIER|YER063W_CDS|GENE_YER063W_CDS|transcript|YER063W_id001|protein_coding||c.-239T>C|||||239|,C|upstream_gene_variant|MODIFIER|YER063W_CDS|GENE_YER063W_CDS|transcript|YER063W_id002|protein_coding||c.-239T>C|||||239|,C|intragenic_variant|MODIFIER|YER063W|YER063W|gene_variant|YER063W|||n.281471T>C||||||	T	C	60.6	12.64	3.68	71.2	0.04	73	T/C	46	0.023	46	T/T
V	313775	G|upstream_gene_variant|MODIFIER|YER076C_CDS|GENE_YER076C_CDS|transcript|YER076C_id001|protein_coding||c.-277T>C|||||277|,G|upstream_gene_variant|MODIFIER|YER076C_CDS|GENE_YER076C_CDS|transcript|YER076C_id006|protein_coding||c.-277T>C|||||277|,G|downstream_gene_variant|MODIFIER|YER076W-A_CDS|GENE_YER076W-A_CDS|transcript|YER076W-A_mRNA|protein_coding||c.*38A>G|||||38|,G|intragenic_variant|MODIFIER|YER076C|YER076C|gene_variant|YER076C|||n.313775A>G||||||	A	G	60.6	6.92	3.66	74.2	0.04	76	A/G	24	0.039	24	A/A
V	323873	G|missense_variant|MODERATE|YER081W_CDS|GENE_YER081W_CDS|transcript|YER081W_id001|protein_coding|1/1|c.1188C>G|p.Asn396Lys|1188/1410|1188/1410|396/469||,G|downstream_gene_variant|MODIFIER|YER082C_CDS|GENE_YER082C_CDS|transcript|YER082C_id001|protein_coding||c.*399G>C|||||399|,G|downstream_gene_variant|MODIFIER|YER082C_CDS|GENE_YER082C_CDS|transcript|YER082C_id002|protein_coding||c.*399G>C|||||399|,G|intragenic_variant|MODIFIER|YER081W|YER081W|gene_variant|YER081W|||n.323873C>G||||||	C	G	60.6	5.72	3.67	74.2	0.04	76	C/G	20	0.047	20	C/C
V	364218	A|upstream_gene_variant|MODIFIER|YER103W_CDS|GENE_YER103W_CDS|transcript|YER103W_id001|protein_coding||c.-371G>A|||||371|,A|upstream_gene_variant|MODIFIER|YER103W_CDS|GENE_YER103W_CDS|transcript|YER103W_id005|protein_coding||c.-371G>A|||||371|,A|downstream_gene_variant|MODIFIER|YER102W_CDS|GENE_YER102W_CDS|transcript|YER102W_id001|protein_coding||c.*516G>A|||||516|,A|downstream_gene_variant|MODIFIER|YER102W_CDS|GENE_YER102W_CDS|transcript|YER102W_id002|protein_coding||c.*516G>A|||||516|,A|intragenic_variant|MODIFIER|YER103W|YER103W|gene_variant|YER103W|||n.364218G>A||||||	G	A	60.6	7.22	3.65	75.2	0.04	77	G/A	25	0.038	25	G/G
V	410246	A|missense_variant|MODERATE|YER125W_CDS|GENE_YER125W_CDS|transcript|YER125W_id001|protein_coding|1/1|c.58G>A|p.Val20Ile|58/2430|58/2430|20/809||,A|intragenic_variant|MODIFIER|YER125W|YER125W|gene_variant|YER125W|||n.410246G>A||||||	G	A	60.6	13.85	3.66	75.2	0.04	77	G/A	48	0.021	48	G/G
VII	31097	G|missense_variant|MODERATE|YGL251C_CDS|GENE_YGL251C_CDS|transcript|YGL251C_mRNA|protein_coding|2/2|c.388T>C|p.Phe130Leu|388/3564|388/3564|130/1187||,G|intragenic_variant|MODIFIER|YGL251C|YGL251C|gene_variant|YGL251C|||n.31097A>G||||||	A	G	60.6	19.27	8.66	129.4	0.04	133	A/G	65	0.015	65	A/A
VII	81845	C|missense_variant|MODERATE|YGL221C_CDS|GENE_YGL221C_CDS|transcript|YGL221C_id001|protein_coding|1/1|c.448A>G|p.Ser150Gly|448/867|448/867|150/288||,C|missense_variant|MODERATE|YGL221C_CDS|GENE_YGL221C_CDS|transcript|YGL221C_id007|protein_coding|1/1|c.448A>G|p.Ser150Gly|448/867|448/867|150/288||,C|upstream_gene_variant|MODIFIER|YGL220W_CDS|GENE_YGL220W_CDS|transcript|YGL220W_id001|protein_coding||c.-529T>C|||||529|,C|upstream_gene_variant|MODIFIER|YGL220W_CDS|GENE_YGL220W_CDS|transcript|YGL220W_id002|protein_coding||c.-529T>C|||||529|,C|intragenic_variant|MODIFIER|YGL221C|YGL221C|gene_variant|YGL221C|||n.81845T>C||||||,C|intragenic_variant|MODIFIER|YGL220W|YGL220W|gene_variant|YGL220W|||n.81845T>C||||||	T	C	60.6	20.77	3.31	74.3	0.04	77	T/C	72	0.014	72	T/T
VII	159953	G|upstream_gene_variant|MODIFIER|YGL180W_CDS|GENE_YGL180W_CDS|transcript|YGL180W_id001|protein_coding||c.-112A>G|||||112|,G|upstream_gene_variant|MODIFIER|YGL180W_CDS|GENE_YGL180W_CDS|transcript|YGL180W_id002|protein_coding||c.-112A>G|||||112|,G|intragenic_variant|MODIFIER|YGL180W|YGL180W|gene_variant|YGL180W|||n.159953A>G||||||	A	G	60.6	9.93	3.68	70.2	0.04	72	A/G	33	0.028	33	A/A
VII	254118	T|upstream_gene_variant|MODIFIER|YGL136C_CDS|GENE_YGL136C_CDS|transcript|YGL136C_id001|protein_coding||c.-259T>A|||||259|,T|upstream_gene_variant|MODIFIER|YGL135W_CDS|GENE_YGL135W_CDS|transcript|YGL135W_id001|protein_coding||c.-523A>T|||||523|,T|upstream_gene_variant|MODIFIER|YGL136C_CDS|GENE_YGL136C_CDS|transcript|YGL136C_id005|protein_coding||c.-259T>A|||||259|,T|upstream_gene_variant|MODIFIER|YGL135W_CDS|GENE_YGL135W_CDS|transcript|YGL135W_id002|protein_coding||c.-523A>T|||||523|,T|intergenic_region|MODIFIER|YGL136C-YGL135W|YGL136C-YGL135W|intergenic_region|YGL136C-YGL135W|||n.254118A>T||||||	A	T	60.6	4.52	3.66	72.2	0.04	74	A/T	15	0.059	15	A/A
VII	331664	G|synonymous_variant|LOW|YGL094C_CDS|GENE_YGL094C_CDS|transcript|YGL094C_id001|protein_coding|1/1|c.2802T>C|p.Pro934Pro|2802/3348|2802/3348|934/1115||,G|intragenic_variant|MODIFIER|YGL094C|YGL094C|gene_variant|YGL094C|||n.331664A>G||||||	A	G	60.6	5.42	3.68	72.2	0.04	74	A/G	19	0.05	19	A/A
VII	915003	T|upstream_gene_variant|MODIFIER|YGR210C_CDS|GENE_YGR210C_CDS|transcript|YGR210C_id001|protein_coding||c.-265G>A|||||265|,T|upstream_gene_variant|MODIFIER|YGR211W_CDS|GENE_YGR211W_CDS|transcript|YGR211W_id001|protein_coding||c.-238C>T|||||238|,T|upstream_gene_variant|MODIFIER|YGR210C_CDS|GENE_YGR210C_CDS|transcript|YGR210C_id002|protein_coding||c.-265G>A|||||265|,T|upstream_gene_variant|MODIFIER|YGR211W_CDS|GENE_YGR211W_CDS|transcript|YGR211W_id002|protein_coding||c.-238C>T|||||238|,T|intergenic_region|MODIFIER|YGR210C-YGR211W|YGR210C-YGR211W|intergenic_region|YGR210C-YGR211W|||n.915003C>T||||||	C	T	60.6	7.83	3.65	74.2	0.04	76	C/T	26	0.035	26	C/C
VII	1032909	C|synonymous_variant|LOW|YGR271W_CDS|GENE_YGR271W_CDS|transcript|YGR271W_mRNA|protein_coding|1/1|c.1119T>C|p.Phe373Phe|1119/5904|1119/5904|373/1967||,C|intragenic_variant|MODIFIER|YGR271W|YGR271W|gene_variant|YGR271W|||n.1032909T>C||||||	T	C	60.6	19.26	6.26	95.3	0.04	98	T/C	66	0.015	66	T/T
VIII	85126	C|upstream_gene_variant|MODIFIER|YHL009C_CDS|GENE_YHL009C_CDS|transcript|YHL009C_id001|protein_coding||c.-66A>G|||||66|,C|upstream_gene_variant|MODIFIER|YNCH0002C|YNCH0002C|transcript|YNCH0002C_tRNA|protein_coding||c.-171T>C|||||172|WARNING_TRANSCRIPT_NO_START_CODON,C|upstream_gene_variant|MODIFIER|YHL009C_CDS|GENE_YHL009C_CDS|transcript|YHL009C_id002|protein_coding||c.-66A>G|||||66|,C|intragenic_variant|MODIFIER|YHL009C|YHL009C|gene_variant|YHL009C|||n.85126T>C||||||	T	C	60.6	17.16	5.04	98.3	0.04	101	T/C	59	0.017	59	T/T
VIII	299733	T|stop_gained|HIGH|YHR098C_CDS|GENE_YHR098C_CDS|transcript|YHR098C_id001|protein_coding|1/1|c.2202C>A|p.Tyr734*|2202/2790|2202/2790|734/929||,T|stop_gained|HIGH|YHR098C_CDS|GENE_YHR098C_CDS|transcript|YHR098C_id002|protein_coding|1/1|c.2202C>A|p.Tyr734*|2202/2790|2202/2790|734/929||,T|intragenic_variant|MODIFIER|YHR098C|YHR098C|gene_variant|YHR098C|||n.299733G>T||||||	G	T	60.6	8.13	3.66	76.2	0.04	78	G/T	27	0.034	27	G/G
IX	27386	A|intergenic_region|MODIFIER|YIL169C-YIL167W_CDS|YIL169C-GENE_YIL167W_CDS|intergenic_region|YIL169C-GENE_YIL167W_CDS|||n.27386G>A||||||	G	A	60.6	23.78	6.26	98.3	0.04	101	G/A	82	0.012	82	G/G
IX	136720	A|synonymous_variant|LOW|YIL119C_CDS|GENE_YIL119C_CDS|transcript|YIL119C_id001|protein_coding|1/1|c.1158C>T|p.Tyr386Tyr|1158/1224|1158/1224|386/407||,A|synonymous_variant|LOW|YIL119C_CDS|GENE_YIL119C_CDS|transcript|YIL119C_id004|protein_coding|1/1|c.1158C>T|p.Tyr386Tyr|1158/1224|1158/1224|386/407||,A|intragenic_variant|MODIFIER|YIL119C|YIL119C|gene_variant|YIL119C|||n.136720G>A||||||	G	A	60.6	8.43	3.66	72.2	0.04	74	G/A	29	0.033	29	G/G
IX	319120	A|stop_gained|HIGH|YIL017C_CDS|GENE_YIL017C_CDS|transcript|YIL017C_id001|protein_coding|1/1|c.1846C>T|p.Gln616*|1846/2766|1846/2766|616/921||,A|intragenic_variant|MODIFIER|YIL017C|YIL017C|gene_variant|YIL017C|||n.319120G>A||||||	G	A	60.6	14.1	4.08	71.3	0.04	74	G/A	49	0.02	49	G/G
IX	353232	T|missense_variant|MODERATE|YIL002C_CDS|GENE_YIL002C_CDS|transcript|YIL002C_id001|protein_coding|1/1|c.200G>A|p.Cys67Tyr|200/2841|200/2841|67/946||,T|missense_variant|MODERATE|YIL002C_CDS|GENE_YIL002C_CDS|transcript|YIL002C_id004|protein_coding|1/1|c.200G>A|p.Cys67Tyr|200/2841|200/2841|67/946||,T|intragenic_variant|MODIFIER|YIL002C|YIL002C|gene_variant|YIL002C|||n.353232C>T||||||	C	T	60.6	20.77	6.25	97.3	0.04	100	C/T	73	0.014	73	C/C
X	75438	G|upstream_gene_variant|MODIFIER|YJL190C_CDS|GENE_YJL190C_CDS|transcript|YJL190C_id001|protein_coding||c.-136T>C|||||136|,G|upstream_gene_variant|MODIFIER|YJL189W_CDS|GENE_YJL189W_CDS|transcript|YJL189W_id001|protein_coding||c.-495A>G|||||495|,G|upstream_gene_variant|MODIFIER|YJL190C_CDS|GENE_YJL190C_CDS|transcript|YJL190C_id003|protein_coding||c.-136T>C|||||136|,G|upstream_gene_variant|MODIFIER|YJL189W_CDS|GENE_YJL189W_CDS|transcript|YJL189W_id004|protein_coding||c.-495A>G|||||495|,G|intergenic_region|MODIFIER|YJL190C-YJL189W|YJL190C-YJL189W|intergenic_region|YJL190C-YJL189W|||n.75438A>G||||||	A	G	60.6	18.36	4.11	73.3	0.04	76	A/G	63	0.016	63	A/A
X	297842	A|synonymous_variant|LOW|YJL076W_CDS|GENE_YJL076W_CDS|transcript|YJL076W_id001|protein_coding|1/1|c.2598G>A|p.Lys866Lys|2598/3570|2598/3570|866/1189||,A|synonymous_variant|LOW|YJL076W_CDS|GENE_YJL076W_CDS|transcript|YJL076W_id002|protein_coding|1/1|c.2598G>A|p.Lys866Lys|2598/3570|2598/3570|866/1189||,A|intragenic_variant|MODIFIER|YJL076W|YJL076W|gene_variant|YJL076W|||n.297842G>A||||||	G	A	60.6	4.21	3.66	72.2	0.04	74	G/A	15	0.063	15	G/G
X	486291	G|upstream_gene_variant|MODIFIER|YJR030C_CDS|GENE_YJR030C_CDS|transcript|YJR030C_mRNA|protein_coding||c.-95T>C|||||95|,G|downstream_gene_variant|MODIFIER|YJR031C_CDS|GENE_YJR031C_CDS|transcript|YJR031C_id001|protein_coding||c.*295T>C|||||295|,G|downstream_gene_variant|MODIFIER|YJR031C_CDS|GENE_YJR031C_CDS|transcript|YJR031C_id002|protein_coding||c.*295T>C|||||295|,G|intergenic_region|MODIFIER|YJR030C_CDS-YJR031C|GENE_YJR030C_CDS-YJR031C|intergenic_region|GENE_YJR030C_CDS-YJR031C|||n.486291A>G||||||	A	G	60.6	6.32	3.99	72.3	0.04	75	A/G	22	0.042	22	A/A
X	657949	A|synonymous_variant|LOW|YJR126C_CDS|GENE_YJR126C_CDS|transcript|YJR126C_mRNA|protein_coding|1/1|c.741C>T|p.Cys247Cys|741/2436|741/2436|247/811||,A|intragenic_variant|MODIFIER|YJR126C|YJR126C|gene_variant|YJR126C|||n.657949G>A||||||	G	A	60.6	16.56	6.25	97.3	0.04	100	G/A	55	0.017	55	G/G
XI	189930	C|missense_variant|MODERATE|YKL134C_CDS|GENE_YKL134C_CDS|transcript|YKL134C_id001|protein_coding|1/1|c.1513A>G|p.Ser505Gly|1513/2319|1513/2319|505/772||,C|missense_variant|MODERATE|YKL134C_CDS|GENE_YKL134C_CDS|transcript|YKL134C_id002|protein_coding|1/1|c.1513A>G|p.Ser505Gly|1513/2319|1513/2319|505/772||,C|intragenic_variant|MODIFIER|YKL134C|YKL134C|gene_variant|YKL134C|||n.189930T>C||||||	T	C	60.6	8.43	3.41	73.3	0.04	76	T/C	29	0.033	29	T/T
XII	75557	G|synonymous_variant|LOW|YLL032C_CDS|GENE_YLL032C_CDS|transcript|YLL032C_mRNA|protein_coding|1/1|c.1191T>C|p.Ser397Ser|1191/2478|1191/2478|397/825||,G|intragenic_variant|MODIFIER|YLL032C|YLL032C|gene_variant|YLL032C|||n.75557A>G||||||	A	G	60.6	15.05	6.25	98.3	0.04	101	A/G	51	0.018	51	A/A
XII	83730	T|downstream_gene_variant|MODIFIER|YLL029W_CDS|GENE_YLL029W_CDS|transcript|YLL029W_id001|protein_coding||c.*20C>T|||||20|,T|downstream_gene_variant|MODIFIER|YLL029W_CDS|GENE_YLL029W_CDS|transcript|YLL029W_id002|protein_coding||c.*20C>T|||||20|,T|intragenic_variant|MODIFIER|YLL029W|YLL029W|gene_variant|YLL029W|||n.83730C>T||||||	C	T	60.6	18.36	4.13	75.3	0.04	78	C/T	63	0.016	63	C/C
XII	182065	T|missense_variant|MODERATE|YLR020C_CDS|GENE_YLR020C_CDS|transcript|YLR020C_id001|protein_coding|1/1|c.1341C>A|p.Asp447Glu|1341/1617|1341/1617|447/538||,T|missense_variant|MODERATE|YLR020C_CDS|GENE_YLR020C_CDS|transcript|YLR020C_id002|protein_coding|1/1|c.1341C>A|p.Asp447Glu|1341/1617|1341/1617|447/538||,T|downstream_gene_variant|MODIFIER|YLR019W_CDS|GENE_YLR019W_CDS|transcript|YLR019W_id001|protein_coding||c.*584G>T|||||584|,T|downstream_gene_variant|MODIFIER|YLR019W_CDS|GENE_YLR019W_CDS|transcript|YLR019W_id005|protein_coding||c.*584G>T|||||584|,T|intragenic_variant|MODIFIER|YLR020C|YLR020C|gene_variant|YLR020C|||n.182065G>T||||||	G	T	60.6	7.83	3.67	76.2	0.04	78	G/T	26	0.035	26	G/G
XII	276168	T|missense_variant|MODERATE|YLR071C_CDS|GENE_YLR071C_CDS|transcript|YLR071C_id001|protein_coding|1/1|c.2459G>A|p.Gly820Asp|2459/3249|2459/3249|820/1082||,T|intragenic_variant|MODIFIER|YLR071C|YLR071C|gene_variant|YLR071C|||n.276168C>T||||||	C	T	60.6	7.53	3.68	71.2	0.04	73	C/T	26	0.037	26	C/C
XII	384589	T|upstream_gene_variant|MODIFIER|YLR117C_CDS|GENE_YLR117C_CDS|transcript|YLR117C_id001|protein_coding||c.-55G>A|||||55|,T|upstream_gene_variant|MODIFIER|YLR117C_CDS|GENE_YLR117C_CDS|transcript|YLR117C_id003|protein_coding||c.-55G>A|||||55|,T|downstream_gene_variant|MODIFIER|YLR118C_CDS|GENE_YLR118C_CDS|transcript|YLR118C_id001|protein_coding||c.*136G>A|||||136|,T|downstream_gene_variant|MODIFIER|YLR118C_CDS|GENE_YLR118C_CDS|transcript|YLR118C_id002|protein_coding||c.*136G>A|||||136|,T|intergenic_region|MODIFIER|YLR117C-YLR118C|YLR117C-YLR118C|intergenic_region|YLR117C-YLR118C|||n.384589C>T||||||	C	T	60.6	6.02	4.12	72.3	0.04	75	C/T	21	0.045	21	C/C
XIII	21438	T|missense_variant|MODERATE|YML125C_CDS|GENE_YML125C_CDS|transcript|YML125C_id001|protein_coding|1/1|c.262G>A|p.Ala88Thr|262/939|262/939|88/312||,T|missense_variant|MODERATE|YML125C_CDS|GENE_YML125C_CDS|transcript|YML125C_id002|protein_coding|1/1|c.262G>A|p.Ala88Thr|262/939|262/939|88/312||,T|intragenic_variant|MODIFIER|YML125C|YML125C|gene_variant|YML125C|||n.21438C>T||||||	C	T	60.6	30.61	6.26	102.3	0.04	105	C/T	105	0.009438	105	C/C
XIII	183031	C|missense_variant|MODERATE|YML046W_CDS|GENE_YML046W_CDS|transcript|YML046W_id001|protein_coding|1/1|c.1558T>C|p.Ser520Pro|1558/1890|1558/1890|520/629||,C|intragenic_variant|MODIFIER|YML046W|YML046W|gene_variant|YML046W|||n.183031T>C||||||	T	C	60.6	8.43	3.66	76.2	0.04	78	T/C	28	0.032	28	T/T
XIII	319804	A|missense_variant|MODERATE|YMR023C_CDS|GENE_YMR023C_CDS|transcript|YMR023C_id001|protein_coding|1/1|c.1214C>T|p.Thr405Met|1214/1581|1214/1581|405/526||,A|missense_variant|MODERATE|YMR023C_CDS|GENE_YMR023C_CDS|transcript|YMR023C_id006|protein_coding|1/1|c.1214C>T|p.Thr405Met|1214/1581|1214/1581|405/526||,A|intragenic_variant|MODIFIER|YMR023C|YMR023C|gene_variant|YMR023C|||n.319804G>A||||||	G	A	60.6	5.72	3.68	72.2	0.04	74	G/A	20	0.046	20	G/G
XIII	462986	C|upstream_gene_variant|MODIFIER|YMR098C_CDS|GENE_YMR098C_CDS|transcript|YMR098C_id001|protein_coding||c.-377A>G|||||377|,C|upstream_gene_variant|MODIFIER|YNCM0024W|YNCM0024W|transcript|YNCM0024W_tRNA|protein_coding||c.-567T>C|||||568|WARNING_TRANSCRIPT_NO_START_CODON,C|upstream_gene_variant|MODIFIER|YMR098C_CDS|GENE_YMR098C_CDS|transcript|YMR098C_id002|protein_coding||c.-377A>G|||||377|,C|intergenic_region|MODIFIER|YMR098C-YNCM0024W|YMR098C-YNCM0024W|intergenic_region|YMR098C-YNCM0024W|||n.462986T>C||||||	T	C	60.6	3.91	3.66	73.2	0.04	75	T/C	14	0.067	14	T/T
XIII	463064	C|upstream_gene_variant|MODIFIER|YMR098C_CDS|GENE_YMR098C_CDS|transcript|YMR098C_id001|protein_coding||c.-455A>G|||||455|,C|upstream_gene_variant|MODIFIER|YNCM0024W|YNCM0024W|transcript|YNCM0024W_tRNA|protein_coding||c.-489T>C|||||490|WARNING_TRANSCRIPT_NO_START_CODON,C|upstream_gene_variant|MODIFIER|YMR098C_CDS|GENE_YMR098C_CDS|transcript|YMR098C_id002|protein_coding||c.-455A>G|||||455|,C|intergenic_region|MODIFIER|YMR098C-YNCM0024W|YMR098C-YNCM0024W|intergenic_region|YMR098C-YNCM0024W|||n.463064T>C||||||	T	C	60.6	4.52	3.06	73.4	0.04	77	T/C	15	0.056	15	T/T
XIII	642649	T|missense_variant|MODERATE|YMR190C_CDS|GENE_YMR190C_CDS|transcript|YMR190C_id001|protein_coding|1/1|c.2610T>A|p.Phe870Leu|2610/4344|2610/4344|870/1447||,T|intragenic_variant|MODIFIER|YMR190C|YMR190C|gene_variant|YMR190C|||n.642649A>T||||||	A	T	60.6	5.72	3.66	74.2	0.04	76	A/T	20	0.048	20	A/A
XIV	241204	C|synonymous_variant|LOW|YNL217W_CDS|GENE_YNL217W_CDS|transcript|YNL217W_id001|protein_coding|1/1|c.874T>C|p.Leu292Leu|874/981|874/981|292/326||,C|synonymous_variant|LOW|YNL217W_CDS|GENE_YNL217W_CDS|transcript|YNL217W_id003|protein_coding|1/1|c.874T>C|p.Leu292Leu|874/981|874/981|292/326||,C|upstream_gene_variant|MODIFIER|YNL216W_CDS|GENE_YNL216W_CDS|transcript|YNL216W_id001|protein_coding||c.-485T>C|||||485|,C|upstream_gene_variant|MODIFIER|YNL216W_CDS|GENE_YNL216W_CDS|transcript|YNL216W_id002|protein_coding||c.-485T>C|||||485|,C|intragenic_variant|MODIFIER|YNL217W|YNL217W|gene_variant|YNL217W|||n.241204T>C||||||	T	C	60.6	7.83	3.67	71.2	0.04	73	T/C	26	0.036	26	T/T
XIV	243885	A|missense_variant|MODERATE|YNL216W_CDS|GENE_YNL216W_CDS|transcript|YNL216W_id001|protein_coding|1/1|c.2197G>A|p.Ala733Thr|2197/2484|2197/2484|733/827||,A|missense_variant|MODERATE|YNL216W_CDS|GENE_YNL216W_CDS|transcript|YNL216W_id002|protein_coding|1/1|c.2197G>A|p.Ala733Thr|2197/2484|2197/2484|733/827||,A|upstream_gene_variant|MODIFIER|YNL215W_CDS|GENE_YNL215W_CDS|transcript|YNL215W_id001|protein_coding||c.-583G>A|||||583|,A|upstream_gene_variant|MODIFIER|YNL215W_CDS|GENE_YNL215W_CDS|transcript|YNL215W_id002|protein_coding||c.-583G>A|||||583|,A|intragenic_variant|MODIFIER|YNL216W|YNL216W|gene_variant|YNL216W|||n.243885G>A||||||	G	A	60.6	7.22	3.65	75.2	0.04	77	G/A	24	0.038	24	G/G
XIV	528795	T|missense_variant|MODERATE|YNL054W_CDS|GENE_YNL054W_CDS|transcript|YNL054W_mRNA|protein_coding|1/1|c.2710C>T|p.Pro904Ser|2710/3498|2710/3498|904/1165||,T|intragenic_variant|MODIFIER|YNL054W|YNL054W|gene_variant|YNL054W|||n.528795C>T||||||	C	T	60.6	5.72	3.68	74.2	0.04	76	C/T	19	0.047	19	C/C
XIV	683288	T|missense_variant|MODERATE|YNR031C_CDS|GENE_YNR031C_CDS|transcript|YNR031C_mRNA|protein_coding|1/1|c.2146G>A|p.Gly716Ser|2146/4740|2146/4740|716/1579||,T|intragenic_variant|MODIFIER|YNR031C|YNR031C|gene_variant|YNR031C|||n.683288C>T||||||	C	T	60.6	14.45	4.11	72.3	0.04	75	C/T	49	0.02	49	C/C
XV	65902	T|synonymous_variant|LOW|YOL137W_CDS|GENE_YOL137W_CDS|transcript|YOL137W_id001|protein_coding|1/1|c.282C>T|p.Asn94Asn|282/1494|282/1494|94/497||,T|synonymous_variant|LOW|YOL137W_CDS|GENE_YOL137W_CDS|transcript|YOL137W_id002|protein_coding|1/1|c.282C>T|p.Asn94Asn|282/1494|282/1494|94/497||,T|upstream_gene_variant|MODIFIER|YOL138C_CDS|GENE_YOL138C_CDS|transcript|YOL138C_id001|protein_coding||c.-552G>A|||||552|,T|intragenic_variant|MODIFIER|YOL137W|YOL137W|gene_variant|YOL137W|||n.65902C>T||||||	C	T	60.6	19.87	6.24	98.3	0.04	101	C/T	69	0.015	69	C/C
XV	116104	G|upstream_gene_variant|MODIFIER|YOL105C_CDS|GENE_YOL105C_CDS|transcript|YOL105C_id001|protein_coding||c.-296T>C|||||296|,G|upstream_gene_variant|MODIFIER|YOL105C_CDS|GENE_YOL105C_CDS|transcript|YOL105C_id002|protein_coding||c.-296T>C|||||296|,G|downstream_gene_variant|MODIFIER|YOL104C_CDS|GENE_YOL104C_CDS|transcript|YOL104C_id001|protein_coding||c.*292T>C|||||292|,G|intragenic_variant|MODIFIER|YOL105C|YOL105C|gene_variant|YOL105C|||n.116104A>G||||||,G|intragenic_variant|MODIFIER|YOL104C|YOL104C|gene_variant|YOL104C|||n.116104A>G||||||	A	G	60.6	8.43	3.64	73.2	0.04	75	A/G	28	0.033	28	A/A
XV	167537	T|downstream_gene_variant|MODIFIER|YOL083W_CDS|GENE_YOL083W_CDS|transcript|YOL083W_id001|protein_coding||c.*585C>T|||||585|,T|downstream_gene_variant|MODIFIER|YOL083W_CDS|GENE_YOL083W_CDS|transcript|YOL083W_id006|protein_coding||c.*585C>T|||||585|,T|intergenic_region|MODIFIER|YOL083W-YOL082W|YOL083W-YOL082W|intergenic_region|YOL083W-YOL082W|||n.167537C>T||||||	C	T	60.6	7.53	6.14	96.3	0.04	99	C/T	25	0.037	25	C/C
XV	178232	T|missense_variant|MODERATE|YOL081W_CDS|GENE_YOL081W_CDS|transcript|YOL081W_mRNA|protein_coding|1/1|c.7163C>T|p.Pro2388Leu|7163/9240|7163/9240|2388/3079||,T|intragenic_variant|MODIFIER|YOL081W|YOL081W|gene_variant|YOL081W|||n.178232C>T||||||	C	T	60.6	12.94	3.68	72.2	0.04	74	C/T	43	0.021	43	C/C
XV	535145	T|synonymous_variant|LOW|YOR113W_CDS|GENE_YOR113W_CDS|transcript|YOR113W_mRNA|protein_coding|1/1|c.1071C>T|p.Gly357Gly|1071/2745|1071/2745|357/914||,T|intragenic_variant|MODIFIER|YOR113W|YOR113W|gene_variant|YOR113W|||n.535145C>T||||||	C	T	60.6	5.42	4.15	72.3	0.04	75	C/T	18	0.047	18	C/C
XVI	164634	G|missense_variant|MODERATE|YPL204W_CDS|GENE_YPL204W_CDS|transcript|YPL204W_id001|protein_coding|1/1|c.359A>G|p.His120Arg|359/1485|359/1485|120/494||,G|missense_variant|MODERATE|YPL204W_CDS|GENE_YPL204W_CDS|transcript|YPL204W_id003|protein_coding|1/1|c.359A>G|p.His120Arg|359/1485|359/1485|120/494||,G|upstream_gene_variant|MODIFIER|YPL205C_CDS|GENE_YPL205C_CDS|transcript|YPL205C_mRNA|protein_coding||c.-368T>C|||||368|,G|intragenic_variant|MODIFIER|YPL204W|YPL204W|gene_variant|YPL204W|||n.164634A>G||||||	A	G	60.6	12.34	4.14	70.3	0.04	73	A/G	43	0.023	43	A/A
XVI	710441	G|missense_variant|MODERATE|YPR086W_CDS|GENE_YPR086W_CDS|transcript|YPR086W_id001|protein_coding|1/1|c.341A>G|p.Gln114Arg|341/1038|341/1038|114/345||,G|missense_variant|MODERATE|YPR086W_CDS|GENE_YPR086W_CDS|transcript|YPR086W_id003|protein_coding|1/1|c.341A>G|p.Gln114Arg|341/1038|341/1038|114/345||,G|intragenic_variant|MODIFIER|YPR086W|YPR086W|gene_variant|YPR086W|||n.710441A>G||||||	A	G	60.6	8.73	3.68	73.2	0.04	75	A/G	29	0.03	29	A/A
XVI	764408	T|missense_variant|MODERATE|YPR117W_CDS|GENE_YPR117W_CDS|transcript|YPR117W_mRNA|protein_coding|1/1|c.4384C>T|p.His1462Tyr|4384/7470|4384/7470|1462/2489||,T|intragenic_variant|MODIFIER|YPR117W|YPR117W|gene_variant|YPR117W|||n.764408C>T||||||	C	T	60.6	7.53	4.13	73.3	0.04	76	C/T	25	0.036	25	C/C
XVI	792001	A|missense_variant|MODERATE|YPR128C_CDS|GENE_YPR128C_CDS|transcript|YPR128C_id001|protein_coding|1/1|c.204G>T|p.Lys68Asn|204/987|204/987|68/328||,A|missense_variant|MODERATE|YPR128C_CDS|GENE_YPR128C_CDS|transcript|YPR128C_id002|protein_coding|1/1|c.204G>T|p.Lys68Asn|204/987|204/987|68/328||,A|intragenic_variant|MODIFIER|YPR128C|YPR128C|gene_variant|YPR128C|||n.792001C>A||||||	C	A	60.6	13.55	3.67	73.2	0.04	75	C/A	46	0.021	46	C/C
XVI	802834	A|stop_gained|HIGH|YPR136C_CDS|GENE_YPR136C_CDS|transcript|YPR136C_mRNA|protein_coding|1/1|c.4C>T|p.Gln2*|4/513|4/513|2/170||,A|missense_variant|MODERATE|YPR137W_CDS|GENE_YPR137W_CDS|transcript|YPR137W_id001|protein_coding|1/1|c.476G>A|p.Cys159Tyr|476/1722|476/1722|159/573||,A|missense_variant|MODERATE|YPR137W_CDS|GENE_YPR137W_CDS|transcript|YPR137W_id004|protein_coding|1/1|c.476G>A|p.Cys159Tyr|476/1722|476/1722|159/573||,A|intragenic_variant|MODIFIER|YPR137W|YPR137W|gene_variant|YPR137W|||n.802834G>A||||||,A|intragenic_variant|MODIFIER|YPR136C|YPR136C|gene_variant|YPR136C|||n.802834G>A||||||	G	A	60.6	10.49	3.68	75.2	0.04	77	G/A	35	0.027	35	G/G
II	187771	A|synonymous_variant|LOW|YBL017C_CDS|GENE_YBL017C_CDS|transcript|YBL017C_mRNA|protein_coding|1/1|c.3813C>T|p.Cys1271Cys|3813/4740|3813/4740|1271/1579||,A|intragenic_variant|MODIFIER|YBL017C|YBL017C|gene_variant|YBL017C|||n.187771G>A||||||	G	A	60.6	9.93	3.65	72.2	0.039	74	G/A	34	0.028	34	G/G
II	229836	C|missense_variant|MODERATE|YBL004W_CDS|GENE_YBL004W_CDS|transcript|YBL004W_mRNA|protein_coding|1/1|c.2201T>C|p.Val734Ala|2201/7482|2201/7482|734/2493||,C|intragenic_variant|MODIFIER|YBL004W|YBL004W|gene_variant|YBL004W|||n.229836T>C||||||	T	C	60.6	7.22	3.64	73.2	0.039	75	T/C	25	0.038	25	T/T
II	364705	C|downstream_gene_variant|MODIFIER|YBR061C_CDS|GENE_YBR061C_CDS|transcript|YBR061C_id001|protein_coding||c.*82A>G|||||82|,C|downstream_gene_variant|MODIFIER|YBR061C_CDS|GENE_YBR061C_CDS|transcript|YBR061C_id003|protein_coding||c.*82A>G|||||82|,C|intragenic_variant|MODIFIER|YBR061C|YBR061C|gene_variant|YBR061C|||n.364705T>C||||||	T	C	60.6	5.72	3.64	73.2	0.039	75	T/C	20	0.047	20	T/T
II	611621	G|synonymous_variant|LOW|YBR195C_CDS|GENE_YBR195C_CDS|transcript|YBR195C_id001|protein_coding|1/1|c.262T>C|p.Leu88Leu|262/1269|262/1269|88/422||,G|synonymous_variant|LOW|YBR195C_CDS|GENE_YBR195C_CDS|transcript|YBR195C_id002|protein_coding|1/1|c.262T>C|p.Leu88Leu|262/1269|262/1269|88/422||,G|intragenic_variant|MODIFIER|YBR195C|YBR195C|gene_variant|YBR195C|||n.611621A>G||||||	A	G	60.6	8.43	3.64	72.2	0.039	74	G|A	29	0.033	29	A|A
II	748833	T|missense_variant|MODERATE|YBR273C_CDS|GENE_YBR273C_CDS|transcript|YBR273C_id001|protein_coding|1/1|c.539G>A|p.Arg180His|539/1311|539/1311|180/436||,T|missense_variant|MODERATE|YBR273C_CDS|GENE_YBR273C_CDS|transcript|YBR273C_id003|protein_coding|1/1|c.539G>A|p.Arg180His|539/1311|539/1311|180/436||,T|intragenic_variant|MODIFIER|YBR273C|YBR273C|gene_variant|YBR273C|||n.748833C>T||||||	C	T	60.6	24.68	4.1	76.3	0.039	79	C/T	82	0.012	82	C/C
II	790018	C|missense_variant|MODERATE|YBR294W_CDS|GENE_YBR294W_CDS|transcript|YBR294W_mRNA|protein_coding|1/1|c.784T>C|p.Tyr262His|784/2580|784/2580|262/859||,C|intragenic_variant|MODIFIER|YBR294W|YBR294W|gene_variant|YBR294W|||n.790018T>C||||||	T	C	60.6	31.31	6.2	101.3	0.039	104	T/C	107	0.009251	107	T/T
IV	127540	G|missense_variant|MODERATE|YDL185W_CDS|GENE_YDL185W_CDS|transcript|YDL185W_id001|protein_coding|1/1|c.754A>G|p.Thr252Ala|754/3216|754/3216|252/1071||,G|missense_variant|MODERATE|YDL185W_CDS|GENE_YDL185W_CDS|transcript|YDL185W_id003|protein_coding|1/1|c.754A>G|p.Thr252Ala|754/3216|754/3216|252/1071||,G|intragenic_variant|MODIFIER|YDL185W|YDL185W|gene_variant|YDL185W|||n.127540A>G||||||	A	G	60.6	13.24	3.9	74.3	0.039	77	A/G	50	0.021	50	A/A
IV	1327045	C|missense_variant|MODERATE|YDR430C_CDS|GENE_YDR430C_CDS|transcript|YDR430C_id001|protein_coding|1/1|c.1426A>G|p.Thr476Ala|1426/2970|1426/2970|476/989||,C|missense_variant|MODERATE|YDR430C_CDS|GENE_YDR430C_CDS|transcript|YDR430C_id003|protein_coding|1/1|c.1426A>G|p.Thr476Ala|1426/2970|1426/2970|476/989||,C|intragenic_variant|MODIFIER|YDR430C|YDR430C|gene_variant|YDR430C|||n.1327045T>C||||||	T	C	60.6	9.63	3.65	74.2	0.039	76	T|C	32	0.029	32	T|T
IV	1327064	A|synonymous_variant|LOW|YDR430C_CDS|GENE_YDR430C_CDS|transcript|YDR430C_id001|protein_coding|1/1|c.1407C>T|p.Ile469Ile|1407/2970|1407/2970|469/989||,A|synonymous_variant|LOW|YDR430C_CDS|GENE_YDR430C_CDS|transcript|YDR430C_id003|protein_coding|1/1|c.1407C>T|p.Ile469Ile|1407/2970|1407/2970|469/989||,A|intragenic_variant|MODIFIER|YDR430C|YDR430C|gene_variant|YDR430C|||n.1327064G>A||||||	G	A	60.6	8.43	3.64	73.2	0.039	75	A|G	28	0.033	28	G|G
V	231783	T|missense_variant|MODERATE|YER040W_CDS|GENE_YER040W_CDS|transcript|YER040W_id001|protein_coding|1/1|c.1989A>T|p.Gln663His|1989/2193|1989/2193|663/730||,T|missense_variant|MODERATE|YER040W_CDS|GENE_YER040W_CDS|transcript|YER040W_id003|protein_coding|1/1|c.1989A>T|p.Gln663His|1989/2193|1989/2193|663/730||,T|intragenic_variant|MODIFIER|YER040W|YER040W|gene_variant|YER040W|||n.231783A>T||||||	A	T	60.6	9.33	3.65	74.2	0.039	76	A/T	31	0.03	31	A/A
V	287555	A|intergenic_region|MODIFIER|YER065C-YNCE0015C|YER065C-YNCE0015C|intergenic_region|YER065C-YNCE0015C|||n.287555G>A||||||	G	A	60.6	5.72	4.09	78.3	0.039	81	G/A	21	0.048	21	G/G
V	429163	A|synonymous_variant|LOW|YER132C_CDS|GENE_YER132C_CDS|transcript|YER132C_mRNA|protein_coding|1/1|c.1287C>T|p.Cys429Cys|1287/5262|1287/5262|429/1753||,A|intragenic_variant|MODIFIER|YER132C|YER132C|gene_variant|YER132C|||n.429163G>A||||||	G	A	60.6	9.63	3.62	76.2	0.039	78	G/A	33	0.029	33	G/G
VII	58122	C|synonymous_variant|LOW|YGL234W_CDS|GENE_YGL234W_CDS|transcript|YGL234W_id001|protein_coding|1/1|c.1641T>C|p.Ala547Ala|1641/2409|1641/2409|547/802||,C|synonymous_variant|LOW|YGL234W_CDS|GENE_YGL234W_CDS|transcript|YGL234W_id003|protein_coding|1/1|c.1641T>C|p.Ala547Ala|1641/2409|1641/2409|547/802||,C|intragenic_variant|MODIFIER|YGL234W|YGL234W|gene_variant|YGL234W|||n.58122T>C||||||	T	C	60.6	25.89	4.08	75.3	0.039	78	T/C	87	0.011	87	T/T
VII	715039	G|missense_variant|MODERATE|YGR110W_CDS|GENE_YGR110W_CDS|transcript|YGR110W_id001|protein_coding|1/1|c.1331A>G|p.Lys444Arg|1331/1338|1331/1338|444/445||,G|missense_variant|MODERATE|YGR110W_CDS|GENE_YGR110W_CDS|transcript|YGR110W_id021|protein_coding|1/1|c.1331A>G|p.Lys444Arg|1331/1338|1331/1338|444/445||,G|intragenic_variant|MODIFIER|YGR110W|YGR110W|gene_variant|YGR110W|||n.715039A>G||||||	A	G	60.6	5.42	3.62	73.2	0.039	75	A/G	18	0.048	18	A/A
VII	811206	T|upstream_gene_variant|MODIFIER|YGR161W-A_CDS|GENE_YGR161W-A_CDS|transcript|YGR161W-A|protein_coding||c.-532C>T|||||532|,T|upstream_gene_variant|MODIFIER|YGR161W-B_CDS|GENE_YGR161W-B_CDS|transcript|YGR161W-B|protein_coding||c.-532C>T|||||532|,T|intragenic_variant|MODIFIER|YGR161W-C|YGR161W-C|gene_variant|YGR161W-C|||n.811206C>T||||||	C	T	60.6	7.83	4.06	76.3	0.039	79	C/T	26	0.036	26	C/C
XVI	14058	A|synonymous_variant|LOW|YPL279C_CDS|GENE_YPL279C_CDS|transcript|YPL279C_id001|protein_coding|1/1|c.298C>T|p.Leu100Leu|298/1128|298/1128|100/375||,A|intragenic_variant|MODIFIER|YPL279C|YPL279C|gene_variant|YPL279C|||n.14058G>A||||||	G	A	40.4	6.62	8.58	23.3	0.142	26	G/A	22	0.042	22	G/G
VII	976197	A|stop_gained|HIGH|YGR241C_CDS|GENE_YGR241C_CDS|transcript|YGR241C_id001|protein_coding|1/1|c.385C>T|p.Arg129*|385/1707|385/1707|129/568||,A|stop_gained|HIGH|YGR241C_CDS|GENE_YGR241C_CDS|transcript|YGR241C_id004|protein_coding|1/1|c.385C>T|p.Arg129*|385/1707|385/1707|129/568||,A|upstream_gene_variant|MODIFIER|YGR242W_CDS|GENE_YGR242W_CDS|transcript|YGR242W_mRNA|protein_coding||c.-218G>A|||||218|,A|intragenic_variant|MODIFIER|YGR241C|YGR241C|gene_variant|YGR241C|||n.976197G>A||||||	G	A	60.6	10.23	3.95	76.3	0.039	79	A|G	34	0.028	34	G|G
VIII	16899	T|upstream_gene_variant|MODIFIER|YHL041W_CDS|GENE_YHL041W_CDS|transcript|YHL041W_mRNA|protein_coding||c.-493C>T|||||493|,T|intergenic_region|MODIFIER|YHL042W-YHL041W_CDS|YHL042W-GENE_YHL041W_CDS|intergenic_region|YHL042W-GENE_YHL041W_CDS|||n.16899C>T||||||	C	T	60.6	25.29	8.8	126.4	0.039	130	C/T	84	0.011	84	C/C
VIII	46799	T|synonymous_variant|LOW|YHL029C_CDS|GENE_YHL029C_CDS|transcript|YHL029C_id001|protein_coding|1/1|c.1170G>A|p.Leu390Leu|1170/2040|1170/2040|390/679||,T|synonymous_variant|LOW|YHL029C_CDS|GENE_YHL029C_CDS|transcript|YHL029C_id007|protein_coding|1/1|c.1170G>A|p.Leu390Leu|1170/2040|1170/2040|390/679||,T|intragenic_variant|MODIFIER|YHL029C|YHL029C|gene_variant|YHL029C|||n.46799C>T||||||	C	T	60.6	24.38	6.23	96.3	0.039	99	C/T	83	0.012	83	C/C
VIII	80531	A|downstream_gene_variant|MODIFIER|YHL012W_CDS|GENE_YHL012W_CDS|transcript|YHL012W_mRNA|protein_coding||c.*114G>A|||||114|,A|downstream_gene_variant|MODIFIER|YHL011C_CDS|GENE_YHL011C_CDS|transcript|YHL011C_id001|protein_coding||c.*123C>T|||||123|,A|downstream_gene_variant|MODIFIER|YHL011C_CDS|GENE_YHL011C_CDS|transcript|YHL011C_id002|protein_coding||c.*123C>T|||||123|,A|intragenic_variant|MODIFIER|YHL011C|YHL011C|gene_variant|YHL011C|||n.80531G>A||||||	G	A	60.6	16.86	6.21	104.3	0.039	107	G/A	59	0.017	59	G/G
VIII	258307	G|synonymous_variant|LOW|YHR079C_CDS|GENE_YHR079C_CDS|transcript|YHR079C_id001|protein_coding|1/1|c.3285T>C|p.Val1095Val|3285/3348|3285/3348|1095/1115||,G|downstream_gene_variant|MODIFIER|YHR078W_CDS|GENE_YHR078W_CDS|transcript|YHR078W_id001|protein_coding||c.*289A>G|||||289|,G|downstream_gene_variant|MODIFIER|YHR078W_CDS|GENE_YHR078W_CDS|transcript|YHR078W_id002|protein_coding||c.*289A>G|||||289|,G|intragenic_variant|MODIFIER|YHR079C|YHR079C|gene_variant|YHR079C|||n.258307A>G||||||	A	G	60.6	8.13	3.64	75.2	0.039	77	A/G	27	0.034	27	A/A
VIII	358568	A|upstream_gene_variant|MODIFIER|YHR125W_CDS|GENE_YHR125W_CDS|transcript|YHR125W_mRNA|protein_coding||c.-290G>A|||||290|,A|downstream_gene_variant|MODIFIER|YHR124W_CDS|GENE_YHR124W_CDS|transcript|YHR124W_mRNA|protein_coding||c.*124G>A|||||124|,A|non_coding_transcript_variant|MODIFIER|YNCH0010C|YNCH0010C|transcript|YNCH0010C_tRNA|protein_coding||||||||WARNING_TRANSCRIPT_NO_START_CODON	G	A	60.6	9.03	3.64	76.2	0.039	78	G/A	31	0.031	31	G/G
VIII	370059	G|synonymous_variant|LOW|YHR132W-A_CDS|GENE_YHR132W-A_CDS|transcript|YHR132W-A_id001|protein_coding|1/1|c.6A>G|p.Ser2Ser|6/396|6/396|2/131||,G|synonymous_variant|LOW|YHR132W-A_CDS|GENE_YHR132W-A_CDS|transcript|YHR132W-A_id004|protein_coding|1/1|c.6A>G|p.Ser2Ser|6/396|6/396|2/131||,G|upstream_gene_variant|MODIFIER|YHR132C_CDS|GENE_YHR132C_CDS|transcript|YHR132C_id001|protein_coding||c.-265T>C|||||265|,G|upstream_gene_variant|MODIFIER|YHR132C_CDS|GENE_YHR132C_CDS|transcript|YHR132C_id003|protein_coding||c.-265T>C|||||265|,G|intragenic_variant|MODIFIER|YHR132W-A|YHR132W-A|gene_variant|YHR132W-A|||n.370059A>G||||||	A	G	60.6	11.44	4.09	76.3	0.039	79	A/G	38	0.024	38	A/A
IX	80615	A|synonymous_variant|LOW|YIL143C_CDS|GENE_YIL143C_CDS|transcript|YIL143C_mRNA|protein_coding|1/1|c.2427C>T|p.Gly809Gly|2427/2532|2427/2532|809/843||,A|downstream_gene_variant|MODIFIER|YIL144W_CDS|GENE_YIL144W_CDS|transcript|YIL144W_id001|protein_coding||c.*466G>A|||||466|,A|intragenic_variant|MODIFIER|YIL143C|YIL143C|gene_variant|YIL143C|||n.80615G>A||||||	G	A	60.6	22.58	6.2	102.3	0.039	105	G/A	78	0.013	78	G/G
X	43234	C|synonymous_variant|LOW|YJL207C_CDS|GENE_YJL207C_CDS|transcript|YJL207C_mRNA|protein_coding|1/1|c.4200A>G|p.Gly1400Gly|4200/6045|4200/6045|1400/2014||,C|intragenic_variant|MODIFIER|YJL207C|YJL207C|gene_variant|YJL207C|||n.43234T>C||||||	T	C	60.6	21.37	6.2	104.3	0.039	107	T/C	74	0.014	74	T/T
X	150524	G|upstream_gene_variant|MODIFIER|YJL141C_CDS|GENE_YJL141C_CDS|transcript|YJL141C_id001|protein_coding||c.-134T>C|||||134|,G|upstream_gene_variant|MODIFIER|YJL140W_CDS|GENE_YJL140W_CDS|transcript|YJL140W_id001|protein_coding||c.-437A>G|||||437|,G|upstream_gene_variant|MODIFIER|YJL140W_CDS|GENE_YJL140W_CDS|transcript|YJL140W_id003|protein_coding||c.-437A>G|||||437|,G|intergenic_region|MODIFIER|YJL141C-YJL140W|YJL141C-YJL140W|intergenic_region|YJL141C-YJL140W|||n.150524A>G||||||	A	G	60.6	14.75	4.08	75.3	0.039	78	A/G	51	0.02	51	A/A
X	215802	T|missense_variant|MODERATE|YJL109C_CDS|GENE_YJL109C_CDS|transcript|YJL109C_mRNA|protein_coding|1/1|c.1508G>A|p.Gly503Asp|1508/5310|1508/5310|503/1769||,T|intragenic_variant|MODIFIER|YJL109C|YJL109C|gene_variant|YJL109C|||n.215802C>T||||||	C	T	60.6	7.83	3.64	74.2	0.039	76	C/T	26	0.036	26	C/C
X	287694	G|synonymous_variant|LOW|YJL080C_CDS|GENE_YJL080C_CDS|transcript|YJL080C_id001|protein_coding|1/1|c.1533T>C|p.Gly511Gly|1533/3669|1533/3669|511/1222||,G|synonymous_variant|LOW|YJL080C_CDS|GENE_YJL080C_CDS|transcript|YJL080C_id003|protein_coding|1/1|c.1533T>C|p.Gly511Gly|1533/3669|1533/3669|511/1222||,G|intragenic_variant|MODIFIER|YJL080C|YJL080C|gene_variant|YJL080C|||n.287694A>G||||||	A	G	60.6	7.53	3.62	74.2	0.039	76	A/G	25	0.037	25	A/A
XI	107609	C|synonymous_variant|LOW|YKL181W_CDS|GENE_YKL181W_CDS|transcript|YKL181W_id001|protein_coding|1/1|c.294T>C|p.Cys98Cys|294/1284|294/1284|98/427||,C|synonymous_variant|LOW|YKL181W_CDS|GENE_YKL181W_CDS|transcript|YKL181W_id002|protein_coding|1/1|c.294T>C|p.Cys98Cys|294/1284|294/1284|98/427||,C|intragenic_variant|MODIFIER|YKL181W|YKL181W|gene_variant|YKL181W|||n.107609T>C||||||	T	C	60.6	18.96	3.62	75.2	0.039	77	T/C	64	0.015	64	T/T
XI	185047	C|upstream_gene_variant|MODIFIER|YKL138C-A_CDS|GENE_YKL138C-A_CDS|transcript|YKL138C-A_id001|protein_coding||c.-35A>G|||||35|,C|upstream_gene_variant|MODIFIER|YKL138C-A_CDS|GENE_YKL138C-A_CDS|transcript|YKL138C-A_id002|protein_coding||c.-35A>G|||||35|,C|downstream_gene_variant|MODIFIER|YKL139W_CDS|GENE_YKL139W_CDS|transcript|YKL139W_id001|protein_coding||c.*503T>C|||||503|,C|downstream_gene_variant|MODIFIER|YKL138C_CDS|GENE_YKL138C_CDS|transcript|YKL138C_id001|protein_coding||c.*239A>G|||||239|,C|downstream_gene_variant|MODIFIER|YKL139W_CDS|GENE_YKL139W_CDS|transcript|YKL139W_id002|protein_coding||c.*503T>C|||||503|,C|downstream_gene_variant|MODIFIER|YKL138C_CDS|GENE_YKL138C_CDS|transcript|YKL138C_id002|protein_coding||c.*239A>G|||||239|,C|intragenic_variant|MODIFIER|YKL138C-A|YKL138C-A|gene_variant|YKL138C-A|||n.185047T>C||||||	T	C	60.6	6.32	3.63	75.2	0.039	77	T/C	21	0.043	21	T/T
XI	481557	C|missense_variant|MODERATE|YKR021W_CDS|GENE_YKR021W_CDS|transcript|YKR021W_id001|protein_coding|1/1|c.2324T>C|p.Met775Thr|2324/2748|2324/2748|775/915||,C|intragenic_variant|MODIFIER|YKR021W|YKR021W|gene_variant|YKR021W|||n.481557T>C||||||	T	C	60.6	14.17	3.62	71.2	0.039	73	T/C	47	0.019	47	T/T
XII	191837	A|missense_variant|MODERATE|YLR024C_CDS|GENE_YLR024C_CDS|transcript|YLR024C_mRNA|protein_coding|1/1|c.1445C>T|p.Ser482Phe|1445/5619|1445/5619|482/1872||,A|intragenic_variant|MODIFIER|YLR024C|YLR024C|gene_variant|YLR024C|||n.191837G>A||||||	G	A	60.6	7.53	3.64	76.2	0.039	78	G/A	27	0.036	27	G/G
XII	192248	A|missense_variant|MODERATE|YLR024C_CDS|GENE_YLR024C_CDS|transcript|YLR024C_mRNA|protein_coding|1/1|c.1034A>T|p.Asp345Val|1034/5619|1034/5619|345/1872||,A|intragenic_variant|MODIFIER|YLR024C|YLR024C|gene_variant|YLR024C|||n.192248T>A||||||	T	A	60.6	6.02	3.64	73.2	0.039	75	T/A	21	0.045	21	T/T
XII	307290	T|missense_variant|MODERATE|YLR087C_CDS|GENE_YLR087C_CDS|transcript|YLR087C_mRNA|protein_coding|1/1|c.8442G>A|p.Met2814Ile|8442/8877|8442/8877|2814/2958||,T|intragenic_variant|MODIFIER|YLR087C|YLR087C|gene_variant|YLR087C|||n.307290C>T||||||	C	T	60.6	6.02	3.62	75.2	0.039	77	C/T	20	0.045	20	C/C
XII	748726	G|missense_variant|MODERATE|YLR308W_CDS|GENE_YLR308W_CDS|transcript|YLR308W_mRNA|protein_coding|1/1|c.790A>G|p.Lys264Glu|790/939|790/939|264/312||,G|downstream_gene_variant|MODIFIER|YLR309C_CDS|GENE_YLR309C_CDS|transcript|YLR309C_id001|protein_coding||c.*308T>C|||||308|,G|intragenic_variant|MODIFIER|YLR309C|YLR309C|gene_variant|YLR309C|||n.748726A>G||||||,G|intragenic_variant|MODIFIER|YLR308W|YLR308W|gene_variant|YLR308W|||n.748726A>G||||||	A	G	60.6	4.81	3.65	74.2	0.039	76	A/G	16	0.056	16	A/A
XII	868910	T|missense_variant|MODERATE|YLR373C_CDS|GENE_YLR373C_CDS|transcript|YLR373C_id001|protein_coding|1/1|c.2458G>A|p.Ala820Thr|2458/2706|2458/2706|820/901||,T|missense_variant|MODERATE|YLR373C_CDS|GENE_YLR373C_CDS|transcript|YLR373C_id002|protein_coding|1/1|c.2458G>A|p.Ala820Thr|2458/2706|2458/2706|820/901||,T|downstream_gene_variant|MODIFIER|YLR372W_CDS|GENE_YLR372W_CDS|transcript|YLR372W_id001|protein_coding||c.*519C>T|||||519|,T|downstream_gene_variant|MODIFIER|YLR372W_CDS|GENE_YLR372W_CDS|transcript|YLR372W_id004|protein_coding||c.*519C>T|||||519|,T|intragenic_variant|MODIFIER|YLR373C|YLR373C|gene_variant|YLR373C|||n.868910C>T||||||	C	T	60.6	6.02	3.63	76.2	0.039	78	C/T	22	0.045	22	C/C
XII	922330	C|missense_variant|MODERATE|YLR400W_CDS|GENE_YLR400W_CDS|transcript|YLR400W_id001|protein_coding|1/1|c.268T>C|p.Ser90Pro|268/474|268/474|90/157||,C|downstream_gene_variant|MODIFIER|YLR401C_CDS|GENE_YLR401C_CDS|transcript|YLR401C_id001|protein_coding||c.*112A>G|||||112|,C|downstream_gene_variant|MODIFIER|YLR401C_CDS|GENE_YLR401C_CDS|transcript|YLR401C_id002|protein_coding||c.*112A>G|||||112|,C|intragenic_variant|MODIFIER|YLR401C|YLR401C|gene_variant|YLR401C|||n.922330T>C||||||,C|intragenic_variant|MODIFIER|YLR400W|YLR400W|gene_variant|YLR400W|||n.922330T>C||||||	T	C	60.6	9.33	3.64	73.2	0.039	75	T/C	33	0.03	33	T/T
XII	937395	G|upstream_gene_variant|MODIFIER|YLR409C_CDS|GENE_YLR409C_CDS|transcript|YLR409C_id001|protein_coding||c.-162T>C|||||162|,G|upstream_gene_variant|MODIFIER|YLR410W_CDS|GENE_YLR410W_CDS|transcript|YLR410W_id001|protein_coding||c.-146A>G|||||146|,G|upstream_gene_variant|MODIFIER|YLR409C_CDS|GENE_YLR409C_CDS|transcript|YLR409C_id002|protein_coding||c.-162T>C|||||162|,G|intergenic_region|MODIFIER|YLR409C-YLR410W|YLR409C-YLR410W|intergenic_region|YLR409C-YLR410W|||n.937395A>G||||||	A	G	60.6	7.23	3.61	77.2	0.039	79	A/G	26	0.037	26	A/A
XIII	196084	C|upstream_gene_variant|MODIFIER|YML041C_CDS|GENE_YML041C_CDS|transcript|YML041C_id001|protein_coding||c.-329A>G|||||329|,C|upstream_gene_variant|MODIFIER|YML040W_CDS|GENE_YML040W_CDS|transcript|YML040W|protein_coding||c.-544T>C|||||544|,C|upstream_gene_variant|MODIFIER|YML039W_CDS|GENE_YML039W_CDS|transcript|YML039W|protein_coding||c.-544T>C|||||544|,C|upstream_gene_variant|MODIFIER|YML041C_CDS|GENE_YML041C_CDS|transcript|YML041C_id002|protein_coding||c.-329A>G|||||329|,C|non_coding_transcript_variant|MODIFIER|YNCM0008C|YNCM0008C|transcript|YNCM0008C_tRNA|protein_coding||||||||WARNING_TRANSCRIPT_NO_START_CODON	T	C	60.6	9.93	4.05	75.3	0.039	78	T/C	36	0.026	36	T/T
XIII	290399	T|upstream_gene_variant|MODIFIER|YNCM0010W|YNCM0010W|transcript|YNCM0010W_tRNA|protein_coding||c.-401C>T|||||402|WARNING_TRANSCRIPT_NO_START_CODON,T|intergenic_region|MODIFIER|YMR011W-YNCM0010W|YMR011W-YNCM0010W|intergenic_region|YMR011W-YNCM0010W|||n.290399C>T||||||	C	T	60.6	6.92	3.63	76.2	0.039	78	C/T	25	0.04	25	C/C
XIV	133500	A|synonymous_variant|LOW|YNL271C_CDS|GENE_YNL271C_CDS|transcript|YNL271C_mRNA|protein_coding|1/1|c.1884C>T|p.His628His|1884/5862|1884/5862|628/1953||,A|intragenic_variant|MODIFIER|YNL271C|YNL271C|gene_variant|YNL271C|||n.133500G>A||||||	G	A	60.6	6.32	3.63	74.2	0.039	76	G/A	21	0.043	21	G/G
XIV	305172	G|synonymous_variant|LOW|YNL176C_CDS|GENE_YNL176C_CDS|transcript|YNL176C_id001|protein_coding|1/1|c.1809A>C|p.Ser603Ser|1809/1911|1809/1911|603/636||,G|synonymous_variant|LOW|YNL176C_CDS|GENE_YNL176C_CDS|transcript|YNL176C_id005|protein_coding|1/1|c.1809A>C|p.Ser603Ser|1809/1911|1809/1911|603/636||,G|upstream_gene_variant|MODIFIER|YNL177C_CDS|GENE_YNL177C_CDS|transcript|YNL177C_id001|protein_coding||c.-557A>C|||||557|,G|upstream_gene_variant|MODIFIER|YNL177C_CDS|GENE_YNL177C_CDS|transcript|YNL177C_id003|protein_coding||c.-557A>C|||||557|,G|intragenic_variant|MODIFIER|YNL176C|YNL176C|gene_variant|YNL176C|||n.305172T>G||||||	T	G	60.6	5.12	3.65	76.2	0.039	78	T/G	18	0.051	18	T/T
XV	197213	C|downstream_gene_variant|MODIFIER|YOL071W_CDS|GENE_YOL071W_CDS|transcript|YOL071W_id001|protein_coding||c.*218T>C|||||218|,C|downstream_gene_variant|MODIFIER|YOL070C_CDS|GENE_YOL070C_CDS|transcript|YOL070C_id001|protein_coding||c.*7A>G|||||7|,C|downstream_gene_variant|MODIFIER|YOL071W_CDS|GENE_YOL071W_CDS|transcript|YOL071W_id002|protein_coding||c.*218T>C|||||218|,C|downstream_gene_variant|MODIFIER|YOL070C_CDS|GENE_YOL070C_CDS|transcript|YOL070C_id003|protein_coding||c.*7A>G|||||7|,C|intragenic_variant|MODIFIER|YOL070C|YOL070C|gene_variant|YOL070C|||n.197213T>C||||||	T	C	60.6	13.24	3.65	75.2	0.039	77	T/C	44	0.021	44	T/T
XV	360486	A|missense_variant|MODERATE|YOR016C_CDS|GENE_YOR016C_CDS|transcript|YOR016C_id001|protein_coding|1/1|c.599C>T|p.Thr200Ile|599/624|599/624|200/207||,A|missense_variant|MODERATE|YOR016C_CDS|GENE_YOR016C_CDS|transcript|YOR016C_id005|protein_coding|1/1|c.599C>T|p.Thr200Ile|599/624|599/624|200/207||,A|downstream_gene_variant|MODIFIER|YOR014W_CDS|GENE_YOR014W_CDS|transcript|YOR014W_id001|protein_coding||c.*539G>A|||||539|,A|downstream_gene_variant|MODIFIER|YOR015W_CDS|GENE_YOR015W_CDS|transcript|YOR015W_id001|protein_coding||c.*134G>A|||||134|,A|downstream_gene_variant|MODIFIER|YOR014W_CDS|GENE_YOR014W_CDS|transcript|YOR014W_id002|protein_coding||c.*539G>A|||||539|,A|downstream_gene_variant|MODIFIER|YOR015W_CDS|GENE_YOR015W_CDS|transcript|YOR015W_id002|protein_coding||c.*134G>A|||||134|,A|intragenic_variant|MODIFIER|YOR016C|YOR016C|gene_variant|YOR016C|||n.360486G>A||||||	G	A	60.6	5.12	3.65	74.2	0.039	76	G/A	18	0.053	18	G/G
XV	361861	T|synonymous_variant|LOW|YOR017W_CDS|GENE_YOR017W_CDS|transcript|YOR017W_id001|protein_coding|1/1|c.450C>T|p.Tyr150Tyr|450/2403|450/2403|150/800||,T|intragenic_variant|MODIFIER|YOR017W|YOR017W|gene_variant|YOR017W|||n.361861C>T||||||	C	T	60.6	5.42	3.64	75.2	0.039	77	C/T	19	0.049	19	C/C
XV	704117	G|synonymous_variant|LOW|YOR192C-C_CDS|GENE_YOR192C-C_CDS|transcript|YOR192C-C_mRNA|protein_coding|1/1|c.108T>C|p.Ile36Ile|108/237|108/237|36/78||,G|downstream_gene_variant|MODIFIER|YOR192C-B_CDS|GENE_YOR192C-B_CDS|transcript|YOR192C-B|protein_coding||c.*302T>C|||||302|,G|intragenic_variant|MODIFIER|YOR192C-C|YOR192C-C|gene_variant|YOR192C-C|||n.704117A>G||||||	A	G	60.4	3.01	3.51	75.2	0.039	77	A/G	10	0.081	10	A/A
XV	904758	G|upstream_gene_variant|MODIFIER|YOR315W_CDS|GENE_YOR315W_CDS|transcript|YOR315W_id001|protein_coding||c.-2A>G|||||2|,G|upstream_gene_variant|MODIFIER|YOR315W_CDS|GENE_YOR315W_CDS|transcript|YOR315W_id002|protein_coding||c.-2A>G|||||2|,G|downstream_gene_variant|MODIFIER|YOR314W-A_CDS|GENE_YOR314W-A_CDS|transcript|YOR314W-A_mRNA|protein_coding||c.*190A>G|||||190|,G|intragenic_variant|MODIFIER|YOR315W|YOR315W|gene_variant|YOR315W|||n.904758A>G||||||	A	G	60.6	7.22	3.63	74.2	0.039	76	G|A	26	0.035	26	A|A
XVI	157487	A|missense_variant|MODERATE|YPL209C_CDS|GENE_YPL209C_CDS|transcript|YPL209C_id001|protein_coding|1/1|c.107C>T|p.Ser36Phe|107/1104|107/1104|36/367||,A|missense_variant|MODERATE|YPL209C_CDS|GENE_YPL209C_CDS|transcript|YPL209C_id002|protein_coding|1/1|c.107C>T|p.Ser36Phe|107/1104|107/1104|36/367||,A|upstream_gene_variant|MODIFIER|YPL208W_CDS|GENE_YPL208W_CDS|transcript|YPL208W_id001|protein_coding||c.-355G>A|||||355|,A|intragenic_variant|MODIFIER|YPL209C|YPL209C|gene_variant|YPL209C|||n.157487G>A||||||	G	A	60.6	10.79	3.64	75.2	0.039	77	G/A	41	0.026	41	G/G
XVI	624331	C|downstream_gene_variant|MODIFIER|YPR028W_CDS|GENE_YPR028W_CDS|transcript|YPR028W_id001|protein_coding||c.*129T>C|||||129|,C|downstream_gene_variant|MODIFIER|YPR029C_CDS|GENE_YPR029C_CDS|transcript|YPR029C_id001|protein_coding||c.*138A>G|||||138|,C|downstream_gene_variant|MODIFIER|YPR028W_CDS|GENE_YPR028W_CDS|transcript|YPR028W_id002|protein_coding||c.*129T>C|||||129|,C|downstream_gene_variant|MODIFIER|YPR029C_CDS|GENE_YPR029C_CDS|transcript|YPR029C_id009|protein_coding||c.*138A>G|||||138|,C|intragenic_variant|MODIFIER|YPR028W|YPR028W|gene_variant|YPR028W|||n.624331T>C||||||,C|intragenic_variant|MODIFIER|YPR029C|YPR029C|gene_variant|YPR029C|||n.624331T>C||||||	T	C	60.6	7.53	3.64	75.2	0.039	77	T/C	25	0.036	25	T/T
I	143091	A|synonymous_variant|LOW|YAL003W_CDS|GENE_YAL003W_CDS|transcript|YAL003W_id001|protein_coding|2/2|c.552G>A|p.Leu184Leu|552/621|552/621|184/206||,A|synonymous_variant|LOW|YAL003W_CDS|GENE_YAL003W_CDS|transcript|YAL003W_id003|protein_coding|2/2|c.552G>A|p.Leu184Leu|552/621|552/621|184/206||,A|intragenic_variant|MODIFIER|YAL003W|YAL003W|gene_variant|YAL003W|||n.143091G>A||||||	G	A	60.6	18.96	4.08	76.3	0.038	79	G/A	66	0.015	66	G/G
II	595290	T|upstream_gene_variant|MODIFIER|YBR182C_CDS|GENE_YBR182C_CDS|transcript|YBR182C_mRNA|protein_coding||c.-426G>A|||||426|,T|downstream_gene_variant|MODIFIER|YBR182C-A_CDS|GENE_YBR182C-A_CDS|transcript|YBR182C-A_id001|protein_coding||c.*71G>A|||||71|,T|intragenic_variant|MODIFIER|YBR182C-A|YBR182C-A|gene_variant|YBR182C-A|||n.595290C>T||||||	C	T	60.6	9.63	3.61	76.2	0.038	78	C/T	34	0.029	34	C/C
III	23151	T|missense_variant|MODERATE|YCL059C_CDS|GENE_YCL059C_CDS|transcript|YCL059C_id001|protein_coding|1/1|c.229G>A|p.Glu77Lys|229/951|229/951|77/316||,T|missense_variant|MODERATE|YCL059C_CDS|GENE_YCL059C_CDS|transcript|YCL059C_id002|protein_coding|1/1|c.229G>A|p.Glu77Lys|229/951|229/951|77/316||,T|upstream_gene_variant|MODIFIER|YCL058W-A_CDS|GENE_YCL058W-A_CDS|transcript|YCL058W-A_id001|protein_coding||c.-433C>T|||||433|,T|upstream_gene_variant|MODIFIER|YCL058W-A_CDS|GENE_YCL058W-A_CDS|transcript|YCL058W-A_id004|protein_coding||c.-433C>T|||||433|,T|downstream_gene_variant|MODIFIER|YCL058C_CDS|GENE_YCL058C_CDS|transcript|YCL058C_mRNA|protein_coding||c.*372G>A|||||372|,T|intragenic_variant|MODIFIER|YCL059C|YCL059C|gene_variant|YCL059C|||n.23151C>T||||||	C	T	60.6	22.88	6.18	100.3	0.038	103	C/T	78	0.013	78	C/C
IV	70231	A|missense_variant|MODERATE|YDL216C_CDS|GENE_YDL216C_CDS|transcript|YDL216C_id001|protein_coding|1/1|c.89C>T|p.Ala30Val|89/1323|89/1323|30/440||,A|missense_variant|MODERATE|YDL216C_CDS|GENE_YDL216C_CDS|transcript|YDL216C_id005|protein_coding|1/1|c.89C>T|p.Ala30Val|89/1323|89/1323|30/440||,A|downstream_gene_variant|MODIFIER|YDL215C_CDS|GENE_YDL215C_CDS|transcript|YDL215C_id001|protein_coding||c.*409C>T|||||409|,A|downstream_gene_variant|MODIFIER|YDL215C_CDS|GENE_YDL215C_CDS|transcript|YDL215C_id002|protein_coding||c.*409C>T|||||409|,A|intragenic_variant|MODIFIER|YDL216C|YDL216C|gene_variant|YDL216C|||n.70231G>A||||||	G	A	60.6	25.89	6.62	105.4	0.038	109	G/A	87	0.011	87	G/G
V	149832	G|synonymous_variant|LOW|YEL002C_CDS|GENE_YEL002C_CDS|transcript|YEL002C_id001|protein_coding|1/1|c.183T>C|p.Ser61Ser|183/1293|183/1293|61/430||,G|synonymous_variant|LOW|YEL002C_CDS|GENE_YEL002C_CDS|transcript|YEL002C_id002|protein_coding|1/1|c.183T>C|p.Ser61Ser|183/1293|183/1293|61/430||,G|downstream_gene_variant|MODIFIER|YEL001C_CDS|GENE_YEL001C_CDS|transcript|YEL001C_id001|protein_coding||c.*469T>C|||||469|,G|downstream_gene_variant|MODIFIER|YEL001C_CDS|GENE_YEL001C_CDS|transcript|YEL001C_id002|protein_coding||c.*469T>C|||||469|,G|intragenic_variant|MODIFIER|YEL002C|YEL002C|gene_variant|YEL002C|||n.149832A>G||||||	A	G	60.6	12.9	3.59	76.2	0.038	78	A/G	43	0.021	43	A/A
V	354840	T|upstream_gene_variant|MODIFIER|YNCE0018W|YNCE0018W|transcript|YNCE0018W_tRNA|protein_coding||c.-93C>T|||||94|WARNING_TRANSCRIPT_NO_START_CODON,T|upstream_gene_variant|MODIFIER|YER097W_CDS|GENE_YER097W_CDS|transcript|YER097W_mRNA|protein_coding||c.-300C>T|||||300|,T|intergenic_region|MODIFIER|YER096W-YNCE0018W|YER096W-YNCE0018W|intergenic_region|YER096W-YNCE0018W|||n.354840C>T||||||	C	T	60.6	12.6	4.03	80.3	0.038	83	C/T	44	0.023	44	C/C
VI	14727	T|non_coding_transcript_variant|MODIFIER|AAD6|AAD6|transcript|YFL056C|pseudogene||||||||	C	T	60.6	42.44	4.58	104.3	0.038	107	C/T	147	0.006935	147	C/C
VI	188174	A|missense_variant|MODERATE|YFR019W_CDS|GENE_YFR019W_CDS|transcript|YFR019W_mRNA|protein_coding|1/1|c.3673G>A|p.Asp1225Asn|3673/6837|3673/6837|1225/2278||,A|intragenic_variant|MODIFIER|YFR019W|YFR019W|gene_variant|YFR019W|||n.188174G>A||||||	G	A	60.6	25.29	4.05	78.3	0.038	81	G/A	88	0.012	88	G/G
VII	24550	A|missense_variant|MODERATE|YGL253W_CDS|GENE_YGL253W_CDS|transcript|YGL253W_id001|protein_coding|1/1|c.616G>A|p.Val206Ile|616/1461|616/1461|206/486||,A|missense_variant|MODERATE|YGL253W_CDS|GENE_YGL253W_CDS|transcript|YGL253W_id005|protein_coding|1/1|c.616G>A|p.Val206Ile|616/1461|616/1461|206/486||,A|intragenic_variant|MODIFIER|YGL253W|YGL253W|gene_variant|YGL253W|||n.24550G>A||||||	G	A	60.6	24.08	6.17	103.3	0.038	106	G/A	82	0.012	82	G/G
VII	158103	T|synonymous_variant|LOW|YGL181W_CDS|GENE_YGL181W_CDS|transcript|YGL181W_id001|protein_coding|1/1|c.198C>T|p.Asp66Asp|198/1191|198/1191|66/396||,T|synonymous_variant|LOW|YGL181W_CDS|GENE_YGL181W_CDS|transcript|YGL181W_id002|protein_coding|1/1|c.198C>T|p.Asp66Asp|198/1191|198/1191|66/396||,T|upstream_gene_variant|MODIFIER|YGL182C_CDS|GENE_YGL182C_CDS|transcript|YGL182C_mRNA|protein_coding||c.-507G>A|||||507|,T|intragenic_variant|MODIFIER|YGL181W|YGL181W|gene_variant|YGL181W|||n.158103C>T||||||	C	T	60.6	11.14	3.96	78.3	0.038	81	C/T	38	0.025	38	C/C
VII	204986	C|upstream_gene_variant|MODIFIER|YNCG0008W|YNCG0008W|transcript|YNCG0008W_tRNA|protein_coding||c.-534T>C|||||535|WARNING_TRANSCRIPT_NO_START_CODON,C|intragenic_variant|MODIFIER|YGL159W|YGL159W|gene_variant|YGL159W|||n.204986T>C||||||	T	C	60.6	5.72	3.61	75.2	0.038	77	T/C	19	0.047	19	T/T
VII	1052152	A|upstream_gene_variant|MODIFIER|YGR280C_CDS|GENE_YGR280C_CDS|transcript|YGR280C_id001|protein_coding||c.-427C>T|||||427|,A|upstream_gene_variant|MODIFIER|YGR280C_CDS|GENE_YGR280C_CDS|transcript|YGR280C_id003|protein_coding||c.-427C>T|||||427|,A|intergenic_region|MODIFIER|YGR280C-YGR281W_CDS|YGR280C-GENE_YGR281W_CDS|intergenic_region|YGR280C-GENE_YGR281W_CDS|||n.1052152G>A||||||	G	A	60.6	32.21	4.05	76.3	0.038	79	G/A	114	0.009105	114	G/G
VIII	140473	C|synonymous_variant|LOW|YHR018C_CDS|GENE_YHR018C_CDS|transcript|YHR018C_id001|protein_coding|1/1|c.930A>G|p.Thr310Thr|930/1392|930/1392|310/463||,C|synonymous_variant|LOW|YHR018C_CDS|GENE_YHR018C_CDS|transcript|YHR018C_id004|protein_coding|1/1|c.930A>G|p.Thr310Thr|930/1392|930/1392|310/463||,C|intragenic_variant|MODIFIER|YHR018C|YHR018C|gene_variant|YHR018C|||n.140473T>C||||||	T	C	60.6	13.2	4.03	78.3	0.038	81	T|C	45	0.022	45	T|T
X	32080	T|upstream_gene_variant|MODIFIER|YJL213W_CDS|GENE_YJL213W_CDS|transcript|YJL213W_id001|protein_coding||c.-83C>T|||||83|,T|upstream_gene_variant|MODIFIER|YJL213W_CDS|GENE_YJL213W_CDS|transcript|YJL213W_id002|protein_coding||c.-83C>T|||||83|,T|intragenic_variant|MODIFIER|YJL213W|YJL213W|gene_variant|YJL213W|||n.32080C>T||||||	C	T	60.6	31	4.05	83.3	0.038	86	C/T	105	0.009338	105	C/C
X	138540	T|stop_gained|HIGH|YJL149W_CDS|GENE_YJL149W_CDS|transcript|YJL149W_id001|protein_coding|1/1|c.1162C>T|p.Gln388*|1162/1992|1162/1992|388/663||,T|stop_gained|HIGH|YJL149W_CDS|GENE_YJL149W_CDS|transcript|YJL149W_id003|protein_coding|1/1|c.1162C>T|p.Gln388*|1162/1992|1162/1992|388/663||,T|intragenic_variant|MODIFIER|YJL149W|YJL149W|gene_variant|YJL149W|||n.138540C>T||||||	C	T	60.6	9.93	4.06	79.3	0.038	82	C/T	36	0.028	36	C/C
X	529561	C|upstream_gene_variant|MODIFIER|YJR051W_CDS|GENE_YJR051W_CDS|transcript|YJR051W_id001|protein_coding||c.-300T>C|||||300|,C|upstream_gene_variant|MODIFIER|YJR051W_CDS|GENE_YJR051W_CDS|transcript|YJR051W_id003|protein_coding||c.-300T>C|||||300|,C|downstream_gene_variant|MODIFIER|YJR050W_CDS|GENE_YJR050W_CDS|transcript|YJR050W_id001|protein_coding||c.*157T>C|||||157|,C|downstream_gene_variant|MODIFIER|YJR050W_CDS|GENE_YJR050W_CDS|transcript|YJR050W_id004|protein_coding||c.*157T>C|||||157|,C|intragenic_variant|MODIFIER|YJR050W|YJR050W|gene_variant|YJR050W|||n.529561T>C||||||	T	C	60.6	8.13	4.04	81.3	0.038	84	T/C	28	0.034	28	T/T
X	560252	T|missense_variant|MODERATE|YJR066W_CDS|GENE_YJR066W_CDS|transcript|YJR066W_mRNA|protein_coding|1/1|c.837A>T|p.Lys279Asn|837/7413|837/7413|279/2470||,T|intragenic_variant|MODIFIER|YJR066W|YJR066W|gene_variant|YJR066W|||n.560252A>T||||||	A	T	60.6	11.14	3.59	76.2	0.038	78	A/T	37	0.026	37	A/A
XII	182036	G|missense_variant|MODERATE|YLR020C_CDS|GENE_YLR020C_CDS|transcript|YLR020C_id001|protein_coding|1/1|c.1370T>C|p.Leu457Pro|1370/1617|1370/1617|457/538||,G|missense_variant|MODERATE|YLR020C_CDS|GENE_YLR020C_CDS|transcript|YLR020C_id002|protein_coding|1/1|c.1370T>C|p.Leu457Pro|1370/1617|1370/1617|457/538||,G|downstream_gene_variant|MODIFIER|YLR019W_CDS|GENE_YLR019W_CDS|transcript|YLR019W_id001|protein_coding||c.*555A>G|||||555|,G|downstream_gene_variant|MODIFIER|YLR019W_CDS|GENE_YLR019W_CDS|transcript|YLR019W_id005|protein_coding||c.*555A>G|||||555|,G|intragenic_variant|MODIFIER|YLR020C|YLR020C|gene_variant|YLR020C|||n.182036A>G||||||	A	G	60.6	8.73	6.09	79.3	0.038	82	A/G	29	0.032	29	A/A
XIII	130311	C|missense_variant|MODERATE|YML071C_CDS|GENE_YML071C_CDS|transcript|YML071C_id001|protein_coding|1/1|c.1262A>G|p.Lys421Arg|1262/1824|1262/1824|421/607||,C|missense_variant|MODERATE|YML071C_CDS|GENE_YML071C_CDS|transcript|YML071C_id002|protein_coding|1/1|c.1262A>G|p.Lys421Arg|1262/1824|1262/1824|421/607||,C|intragenic_variant|MODIFIER|YML071C|YML071C|gene_variant|YML071C|||n.130311T>C||||||	T	C	60.6	10.53	3.59	81.2	0.038	83	T/C	35	0.027	35	T/T
XIII	891258	G|missense_variant|MODERATE|YMR308C_CDS|GENE_YMR308C_CDS|transcript|YMR308C_id001|protein_coding|1/1|c.964T>C|p.Ser322Pro|964/3270|964/3270|322/1089||,G|missense_variant|MODERATE|YMR308C_CDS|GENE_YMR308C_CDS|transcript|YMR308C_id005|protein_coding|1/1|c.964T>C|p.Ser322Pro|964/3270|964/3270|322/1089||,G|intragenic_variant|MODIFIER|YMR308C|YMR308C|gene_variant|YMR308C|||n.891258A>G||||||	A	G	60.6	31	5.56	103.3	0.038	106	A/G	108	0.009337	108	A/A
XIV	688834	C|synonymous_variant|LOW|YNR033W_CDS|GENE_YNR033W_CDS|transcript|YNR033W_id001|protein_coding|1/1|c.1200T>C|p.Ile400Ile|1200/2364|1200/2364|400/787||,C|synonymous_variant|LOW|YNR033W_CDS|GENE_YNR033W_CDS|transcript|YNR033W_id002|protein_coding|1/1|c.1200T>C|p.Ile400Ile|1200/2364|1200/2364|400/787||,C|intragenic_variant|MODIFIER|YNR033W|YNR033W|gene_variant|YNR033W|||n.688834T>C||||||	T	C	60.6	21.37	4.05	84.4	0.038	88	T/C	75	0.013	75	T/T
XV	106063	T|missense_variant|MODERATE|YOL113W_CDS|GENE_YOL113W_CDS|transcript|YOL113W_id001|protein_coding|1/1|c.1738C>T|p.Pro580Ser|1738/1968|1738/1968|580/655||,T|missense_variant|MODERATE|YOL113W_CDS|GENE_YOL113W_CDS|transcript|YOL113W_id003|protein_coding|1/1|c.1738C>T|p.Pro580Ser|1738/1968|1738/1968|580/655||,T|intragenic_variant|MODIFIER|YOL113W|YOL113W|gene_variant|YOL113W|||n.106063C>T||||||	C	T	60.6	18.96	4.04	77.3	0.038	80	C/T	64	0.015	64	C/C
XV	147325	G|upstream_gene_variant|MODIFIER|YOL090W_CDS|GENE_YOL090W_CDS|transcript|YOL090W_id001|protein_coding||c.-57A>G|||||57|,G|upstream_gene_variant|MODIFIER|YOL090W_CDS|GENE_YOL090W_CDS|transcript|YOL090W_id003|protein_coding||c.-57A>G|||||57|,G|downstream_gene_variant|MODIFIER|YOL091W_CDS|GENE_YOL091W_CDS|transcript|YOL091W_mRNA|protein_coding||c.*162A>G|||||162|,G|intragenic_variant|MODIFIER|YOL090W|YOL090W|gene_variant|YOL090W|||n.147325A>G||||||	A	G	60.6	10.53	4.03	78.3	0.038	81	A/G	36	0.026	36	A/A
XV	237616	T|missense_variant|MODERATE|YOL051W_CDS|GENE_YOL051W_CDS|transcript|YOL051W_mRNA|protein_coding|1/1|c.2677G>T|p.Gly893Cys|2677/3246|2677/3246|893/1081||,T|downstream_gene_variant|MODIFIER|YOL050C_CDS|GENE_YOL050C_CDS|transcript|YOL050C_id001|protein_coding||c.*266C>A|||||266|,T|intragenic_variant|MODIFIER|YOL051W|YOL051W|gene_variant|YOL051W|||n.237616G>T||||||	G	T	60.6	9.93	5.54	49.2	0.038	51	G/T	33	0.028	33	G/G
XV	1056846	C|synonymous_variant|LOW|YOR381W_CDS|GENE_YOR381W_CDS|transcript|YOR381W_id001|protein_coding|1/1|c.1302T>C|p.Pro434Pro|1302/2136|1302/2136|434/711||,C|synonymous_variant|LOW|YOR381W_CDS|GENE_YOR381W_CDS|transcript|YOR381W_id003|protein_coding|1/1|c.1302T>C|p.Pro434Pro|1302/2136|1302/2136|434/711||,C|intragenic_variant|MODIFIER|YOR381W|YOR381W|gene_variant|YOR381W|||n.1056846T>C||||||	T	C	60.6	25.89	5.04	100.3	0.038	103	T/C	86	0.011	86	T/T
XVI	153378	G|upstream_gene_variant|MODIFIER|YPL212C_CDS|GENE_YPL212C_CDS|transcript|YPL212C_id001|protein_coding||c.-229T>C|||||229|,G|upstream_gene_variant|MODIFIER|YPL211W_CDS|GENE_YPL211W_CDS|transcript|YPL211W_id001|protein_coding||c.-117A>G|||||117|,G|upstream_gene_variant|MODIFIER|YPL212C_CDS|GENE_YPL212C_CDS|transcript|YPL212C_id002|protein_coding||c.-229T>C|||||229|,G|upstream_gene_variant|MODIFIER|YPL211W_CDS|GENE_YPL211W_CDS|transcript|YPL211W_id002|protein_coding||c.-117A>G|||||117|,G|intergenic_region|MODIFIER|YPL212C-YPL211W|YPL212C-YPL211W|intergenic_region|YPL212C-YPL211W|||n.153378A>G||||||	A	G	60.6	6.92	4.03	78.3	0.038	81	A/G	26	0.04	26	A/A
XVI	634620	G|synonymous_variant|LOW|YPR032W_CDS|GENE_YPR032W_CDS|transcript|YPR032W_mRNA|protein_coding|1/1|c.498A>G|p.Thr166Thr|498/3102|498/3102|166/1033||,G|intragenic_variant|MODIFIER|YPR032W|YPR032W|gene_variant|YPR032W|||n.634620A>G||||||	A	G	60.6	6.62	3.02	81.2	0.038	83	A/G	23	0.042	23	A/A
XVI	776321	A|downstream_gene_variant|MODIFIER|YNCP0018C|YNCP0018C|transcript|YNCP0018C_tRNA|protein_coding||c.*485G>A|||||485|WARNING_TRANSCRIPT_NO_START_CODON,A|intergenic_region|MODIFIER|YNCP0018C-YPR121W|YNCP0018C-YPR121W|intergenic_region|YNCP0018C-YPR121W|||n.776321G>A||||||	G	A	60.6	7.22	3.61	75.2	0.038	77	G/A	25	0.038	25	G/G
XVI	831580	T|synonymous_variant|LOW|YPR151C_CDS|GENE_YPR151C_CDS|transcript|YPR151C_id001|protein_coding|1/1|c.96G>A|p.Arg32Arg|96/621|96/621|32/206||,T|downstream_gene_variant|MODIFIER|YPR150W_CDS|GENE_YPR150W_CDS|transcript|YPR150W_mRNA|protein_coding||c.*60C>T|||||60|,T|downstream_gene_variant|MODIFIER|YPR152C_CDS|GENE_YPR152C_CDS|transcript|YPR152C_id001|protein_coding||c.*481G>A|||||481|,T|downstream_gene_variant|MODIFIER|YPR152C_CDS|GENE_YPR152C_CDS|transcript|YPR152C_id002|protein_coding||c.*481G>A|||||481|,T|intragenic_variant|MODIFIER|YPR151C|YPR151C|gene_variant|YPR151C|||n.831580C>T||||||	C	T	60.6	18.36	4.04	77.3	0.038	80	C/T	64	0.016	64	C/C
XVI	902080	A|missense_variant|MODERATE|YPR184W_CDS|GENE_YPR184W_CDS|transcript|YPR184W_mRNA|protein_coding|1/1|c.37G>A|p.Gly13Ser|37/4611|37/4611|13/1536||,A|downstream_gene_variant|MODIFIER|YPR183W_CDS|GENE_YPR183W_CDS|transcript|YPR183W_id001|protein_coding||c.*522G>A|||||522|,A|downstream_gene_variant|MODIFIER|YPR183W_CDS|GENE_YPR183W_CDS|transcript|YPR183W_id002|protein_coding||c.*522G>A|||||522|,A|intragenic_variant|MODIFIER|YPR183W|YPR183W|gene_variant|YPR183W|||n.902080G>A||||||,A|intragenic_variant|MODIFIER|YPR184W|YPR184W|gene_variant|YPR184W|||n.902080G>A||||||	G	A	60.6	28.85	4.05	74.3	0.038	77	G/A	102	0.009998	102	G/G
I	4865	G|intergenic_region|MODIFIER|YAL067W-A_CDS-YAL067C|GENE_YAL067W-A_CDS-YAL067C|intergenic_region|GENE_YAL067W-A_CDS-YAL067C|||n.4865A>G||||||	A	G	60.6	17.46	6.11	107.3	0.037	110	A/G	62	0.016	62	A/A
I	14550	G|intragenic_variant|MODIFIER|YAL064W-B|YAL064W-B|gene_variant|YAL064W-B|||n.14550A>G||||||	A	G	60.6	33.11	4	78.3	0.037	81	A/G	115	0.008705	115	A/A
II	424402	C|missense_variant|MODERATE|YBR087W_CDS|GENE_YBR087W_CDS|transcript|YBR087W_id001|protein_coding|1/1|c.638T>C|p.Leu213Pro|638/1065|638/1065|213/354||,C|missense_variant|MODERATE|YBR087W_CDS|GENE_YBR087W_CDS|transcript|YBR087W_id003|protein_coding|1/1|c.638T>C|p.Leu213Pro|638/1065|638/1065|213/354||,C|downstream_gene_variant|MODIFIER|YBR088C_CDS|GENE_YBR088C_CDS|transcript|YBR088C_id001|protein_coding||c.*588A>G|||||588|,C|downstream_gene_variant|MODIFIER|YBR088C_CDS|GENE_YBR088C_CDS|transcript|YBR088C_id002|protein_coding||c.*588A>G|||||588|,C|intragenic_variant|MODIFIER|YBR087W|YBR087W|gene_variant|YBR087W|||n.424402T>C||||||	T	C	60.6	4.82	3.3	77.3	0.037	80	T/C	17	0.051	17	T/T
IV	1503857	G|synonymous_variant|LOW|YDR534C_CDS|GENE_YDR534C_CDS|transcript|YDR534C_id001|protein_coding|1/1|c.1044T>C|p.Ser348Ser|1044/1587|1044/1587|348/528||,G|intragenic_variant|MODIFIER|YDR534C|YDR534C|gene_variant|YDR534C|||n.1503857A>G||||||	A	G	60.6	21.07	3.56	78.3	0.037	81	A/G	74	0.014	74	A/A
V	56586	T|missense_variant|MODERATE|YEL052W_CDS|GENE_YEL052W_CDS|transcript|YEL052W_id001|protein_coding|1/1|c.16C>T|p.Pro6Ser|16/1530|16/1530|6/509||,T|missense_variant|MODERATE|YEL052W_CDS|GENE_YEL052W_CDS|transcript|YEL052W_id002|protein_coding|1/1|c.16C>T|p.Pro6Ser|16/1530|16/1530|6/509||,T|upstream_gene_variant|MODIFIER|YEL053C_CDS|GENE_YEL053C_CDS|transcript|YEL053C_id001|protein_coding||c.-484G>A|||||484|,T|upstream_gene_variant|MODIFIER|YEL053C_CDS|GENE_YEL053C_CDS|transcript|YEL053C_id002|protein_coding||c.-484G>A|||||484|,T|intragenic_variant|MODIFIER|YEL052W|YEL052W|gene_variant|YEL052W|||n.56586C>T||||||	C	T	60.6	28.9	6.12	106.3	0.037	109	C/T	98	0.01	98	C/C
V	149904	A|missense_variant|MODERATE|YEL002C_CDS|GENE_YEL002C_CDS|transcript|YEL002C_id001|protein_coding|1/1|c.111A>T|p.Leu37Phe|111/1293|111/1293|37/430||,A|missense_variant|MODERATE|YEL002C_CDS|GENE_YEL002C_CDS|transcript|YEL002C_id002|protein_coding|1/1|c.111A>T|p.Leu37Phe|111/1293|111/1293|37/430||,A|downstream_gene_variant|MODIFIER|YEL001C_CDS|GENE_YEL001C_CDS|transcript|YEL001C_id001|protein_coding||c.*397A>T|||||397|,A|downstream_gene_variant|MODIFIER|YEL001C_CDS|GENE_YEL001C_CDS|transcript|YEL001C_id002|protein_coding||c.*397A>T|||||397|,A|intragenic_variant|MODIFIER|YEL002C|YEL002C|gene_variant|YEL002C|||n.149904T>A||||||	T	A	60.6	13.24	3.55	79.2	0.037	81	T/A	45	0.022	45	T/T
VI	43443	A|downstream_gene_variant|MODIFIER|YFL046W_CDS|GENE_YFL046W_CDS|transcript|YFL046W_id001|protein_coding||c.*5G>A|||||5|,A|downstream_gene_variant|MODIFIER|YFL045C_CDS|GENE_YFL045C_CDS|transcript|YFL045C_id001|protein_coding||c.*185C>T|||||185|,A|downstream_gene_variant|MODIFIER|YFL046W_CDS|GENE_YFL046W_CDS|transcript|YFL046W_id002|protein_coding||c.*5G>A|||||5|,A|downstream_gene_variant|MODIFIER|YFL045C_CDS|GENE_YFL045C_CDS|transcript|YFL045C_id005|protein_coding||c.*185C>T|||||185|,A|intragenic_variant|MODIFIER|YFL046W|YFL046W|gene_variant|YFL046W|||n.43443G>A||||||	G	A	60.6	20.77	6.1	108.3	0.037	111	G/A	74	0.014	74	G/G
VI	187779	T|missense_variant|MODERATE|YFR019W_CDS|GENE_YFR019W_CDS|transcript|YFR019W_mRNA|protein_coding|1/1|c.3278C>T|p.Thr1093Ile|3278/6837|3278/6837|1093/2278||,T|intragenic_variant|MODIFIER|YFR019W|YFR019W|gene_variant|YFR019W|||n.187779C>T||||||	C	T	60.6	15.65	4	80.3	0.037	83	C/T	54	0.019	54	C/C
VI	241954	A|upstream_gene_variant|MODIFIER|YFR044C_CDS|GENE_YFR044C_CDS|transcript|YFR044C_id001|protein_coding||c.-517C>T|||||517|,A|upstream_gene_variant|MODIFIER|YFR045W_CDS|GENE_YFR045W_CDS|transcript|YFR045W_id001|protein_coding||c.-44G>A|||||44|,A|upstream_gene_variant|MODIFIER|YFR044C_CDS|GENE_YFR044C_CDS|transcript|YFR044C_id007|protein_coding||c.-517C>T|||||517|,A|upstream_gene_variant|MODIFIER|YFR045W_CDS|GENE_YFR045W_CDS|transcript|YFR045W_id005|protein_coding||c.-44G>A|||||44|,A|intergenic_region|MODIFIER|YFR044C-YFR045W|YFR044C-YFR045W|intergenic_region|YFR044C-YFR045W|||n.241954G>A||||||	G	A	60.6	27.99	6.11	107.3	0.037	110	G/A	96	0.01	96	G/G
VI	260653	G|intergenic_region|MODIFIER|YFR054C-YFR055W|YFR054C-YFR055W|intergenic_region|YFR054C-YFR055W|||n.260653A>G||||||	A	G	60.6	15.95	6.54	109.4	0.037	113	A/G	53	0.018	53	A/A
VII	28512	C|synonymous_variant|LOW|YGL251C_CDS|GENE_YGL251C_CDS|transcript|YGL251C_mRNA|protein_coding|2/2|c.2973A>G|p.Ser991Ser|2973/3564|2973/3564|991/1187||,C|intragenic_variant|MODIFIER|YGL251C|YGL251C|gene_variant|YGL251C|||n.28512T>C||||||	T	C	60.6	22.58	6.1	108.3	0.037	111	T/C	76	0.013	76	T/T
VII	1039101	C|missense_variant|MODERATE|YGR273C_CDS|GENE_YGR273C_CDS|transcript|YGR273C_id001|protein_coding|1/1|c.139A>G|p.Asn47Asp|139/525|139/525|47/174||,C|upstream_gene_variant|MODIFIER|YGR271C-A_CDS|GENE_YGR271C-A_CDS|transcript|YGR271C-A_id001|protein_coding||c.-600A>G|||||600|,C|upstream_gene_variant|MODIFIER|YGR271C-A_CDS|GENE_YGR271C-A_CDS|transcript|YGR271C-A_id002|protein_coding||c.-600A>G|||||600|,C|intragenic_variant|MODIFIER|YGR273C|YGR273C|gene_variant|YGR273C|||n.1039101T>C||||||	T	C	60.6	19.57	6.09	110.3	0.037	113	T/C	70	0.014	70	T/T
VIII	32506	G|missense_variant|MODERATE|YHL035C_CDS|GENE_YHL035C_CDS|transcript|YHL035C_mRNA|protein_coding|1/1|c.251T>C|p.Leu84Pro|251/4779|251/4779|84/1592||,G|intragenic_variant|MODIFIER|YHL035C|YHL035C|gene_variant|YHL035C|||n.32506A>G||||||	A	G	60.6	22.28	7.5	133.4	0.037	137	A/G	75	0.013	75	A/A
VIII	117961	A|missense_variant|MODERATE|YHR006W_CDS|GENE_YHR006W_CDS|transcript|YHR006W_id001|protein_coding|1/1|c.148G>A|p.Ala50Thr|148/1626|148/1626|50/541||,A|missense_variant|MODERATE|YHR006W_CDS|GENE_YHR006W_CDS|transcript|YHR006W_id003|protein_coding|1/1|c.148G>A|p.Ala50Thr|148/1626|148/1626|50/541||,A|intragenic_variant|MODIFIER|YHR006W|YHR006W|gene_variant|YHR006W|||n.117961G>A||||||	G	A	60.6	20.77	4.04	79.3	0.037	82	G/A	71	0.014	71	G/G
VIII	364617	C|upstream_gene_variant|MODIFIER|YHR129C_CDS|GENE_YHR129C_CDS|transcript|YHR129C_id001|protein_coding||c.-464A>G|||||464|,C|upstream_gene_variant|MODIFIER|YHR129C_CDS|GENE_YHR129C_CDS|transcript|YHR129C_id002|protein_coding||c.-464A>G|||||464|,C|downstream_gene_variant|MODIFIER|YHR130C_CDS|GENE_YHR130C_CDS|transcript|YHR130C_id001|protein_coding||c.*348A>G|||||348|,C|downstream_gene_variant|MODIFIER|YHR130C_CDS|GENE_YHR130C_CDS|transcript|YHR130C_id002|protein_coding||c.*348A>G|||||348|,C|intergenic_region|MODIFIER|YHR129C-YHR130C|YHR129C-YHR130C|intergenic_region|YHR129C-YHR130C|||n.364617T>C||||||	T	C	60.6	9.93	3.26	77.3	0.037	80	T/C	33	0.029	33	T/T
IX	62617	A|stop_gained|HIGH|YIL150C_CDS|GENE_YIL150C_CDS|transcript|YIL150C_id001|protein_coding|1/1|c.112C>T|p.Gln38*|112/1716|112/1716|38/571||,A|downstream_gene_variant|MODIFIER|YIL149C_CDS|GENE_YIL149C_CDS|transcript|YIL149C_mRNA|protein_coding||c.*411C>T|||||411|,A|intragenic_variant|MODIFIER|YIL150C|YIL150C|gene_variant|YIL150C|||n.62617G>A||||||	G	A	60.6	20.17	4.01	80.3	0.037	83	G/A	69	0.014	69	G/G
IX	319388	C|synonymous_variant|LOW|YIL017C_CDS|GENE_YIL017C_CDS|transcript|YIL017C_id001|protein_coding|1/1|c.1578A>G|p.Gln526Gln|1578/2766|1578/2766|526/921||,C|intragenic_variant|MODIFIER|YIL017C|YIL017C|gene_variant|YIL017C|||n.319388T>C||||||	T	C	60.6	12.34	3.95	83.3	0.037	86	T/C	43	0.023	43	T/T
IX	325011	T|downstream_gene_variant|MODIFIER|YIL014C-A_CDS|GENE_YIL014C-A_CDS|transcript|YIL014C-A_id001|protein_coding||c.*201G>A|||||201|,T|downstream_gene_variant|MODIFIER|YIL014C-A_CDS|GENE_YIL014C-A_CDS|transcript|YIL014C-A_id011|protein_coding||c.*201G>A|||||201|,T|intragenic_variant|MODIFIER|YIL014C-A|YIL014C-A|gene_variant|YIL014C-A|||n.325011C>T||||||	C	T	60.6	16.86	8.08	80.3	0.037	83	C|T	57	0.017	57	C|C
IX	365498	T|missense_variant|MODERATE|YIR006C_CDS|GENE_YIR006C_CDS|transcript|YIR006C_mRNA|protein_coding|1/1|c.4411G>A|p.Ala1471Thr|4411/4443|4411/4443|1471/1480||,T|downstream_gene_variant|MODIFIER|YIR005W_CDS|GENE_YIR005W_CDS|transcript|YIR005W_id001|protein_coding||c.*163C>T|||||163|,T|downstream_gene_variant|MODIFIER|YIR005W_CDS|GENE_YIR005W_CDS|transcript|YIR005W_id002|protein_coding||c.*163C>T|||||163|,T|intragenic_variant|MODIFIER|YIR006C|YIR006C|gene_variant|YIR006C|||n.365498C>T||||||	C	T	60.6	25.24	4.03	83.3	0.037	86	C/T	90	0.012	90	C/C
X	517248	C|missense_variant|MODERATE|YJR043C_CDS|GENE_YJR043C_CDS|transcript|YJR043C_id001|protein_coding|1/1|c.266A>G|p.Asn89Ser|266/1053|266/1053|89/350||,C|missense_variant|MODERATE|YJR043C_CDS|GENE_YJR043C_CDS|transcript|YJR043C_id002|protein_coding|1/1|c.266A>G|p.Asn89Ser|266/1053|266/1053|89/350||,C|upstream_gene_variant|MODIFIER|YNCJ0022C|YNCJ0022C|transcript|YNCJ0022C_tRNA|protein_coding||c.-564T>C|||||565|WARNING_TRANSCRIPT_NO_START_CODON,C|intragenic_variant|MODIFIER|YJR043C|YJR043C|gene_variant|YJR043C|||n.517248T>C||||||	T	C	60.6	7.53	3.2	79.2	0.037	81	T/C	25	0.037	25	T/T
XII	11492	G|upstream_gene_variant|MODIFIER|YLL065W_CDS|GENE_YLL065W_CDS|transcript|YLL065W_mRNA|protein_coding||c.-234A>G|||||234|,G|intergenic_region|MODIFIER|YLL066C_CDS-YLL065W_CDS|GENE_YLL066C_CDS-GENE_YLL065W_CDS|intergenic_region|GENE_YLL066C_CDS-GENE_YLL065W_CDS|||n.11492A>G||||||	A	G	60.6	23.13	4.04	76.3	0.037	79	A/G	81	0.013	81	A/A
XIII	31018	T|synonymous_variant|LOW|YML119W_CDS|GENE_YML119W_CDS|transcript|YML119W_id001|protein_coding|1/1|c.408C>T|p.Ser136Ser|408/1074|408/1074|136/357||,T|synonymous_variant|LOW|YML119W_CDS|GENE_YML119W_CDS|transcript|YML119W_id003|protein_coding|1/1|c.408C>T|p.Ser136Ser|408/1074|408/1074|136/357||,T|intragenic_variant|MODIFIER|YML119W|YML119W|gene_variant|YML119W|||n.31018C>T||||||	C	T	60.6	25.28	6.11	107.3	0.037	110	C/T	89	0.012	89	C/C
XIII	47529	A|synonymous_variant|LOW|YML111W_CDS|GENE_YML111W_CDS|transcript|YML111W_mRNA|protein_coding|1/1|c.588G>A|p.Ser196Ser|588/2763|588/2763|196/920||,A|intragenic_variant|MODIFIER|YML111W|YML111W|gene_variant|YML111W|||n.47529G>A||||||	G	A	60.6	30.31	8.68	135.4	0.037	139	G/A	110.1	0.009835	111	G/G
XIII	132648	A|intergenic_region|MODIFIER|YNCM0004C-YML070W|YNCM0004C-YML070W|intergenic_region|YNCM0004C-YML070W|||n.132648G>A||||||	G	A	60.6	12.64	4.01	79.3	0.037	82	G/A	44	0.022	44	G/G
XIII	755229	A|missense_variant|MODERATE|YMR243C_CDS|GENE_YMR243C_CDS|transcript|YMR243C_id001|protein_coding|1/1|c.938C>T|p.Ala313Val|938/1329|938/1329|313/442||,A|missense_variant|MODERATE|YMR243C_CDS|GENE_YMR243C_CDS|transcript|YMR243C_id006|protein_coding|1/1|c.938C>T|p.Ala313Val|938/1329|938/1329|313/442||,A|intragenic_variant|MODIFIER|YMR243C|YMR243C|gene_variant|YMR243C|||n.755229G>A||||||	G	A	60.6	15.05	3.56	81.2	0.037	83	G/A	53	0.019	53	G/G
XIV	677616	A|synonymous_variant|LOW|YNR029C_CDS|GENE_YNR029C_CDS|transcript|YNR029C_id001|protein_coding|1/1|c.873C>T|p.Tyr291Tyr|873/1290|873/1290|291/429||,A|synonymous_variant|LOW|YNR029C_CDS|GENE_YNR029C_CDS|transcript|YNR029C_id004|protein_coding|1/1|c.873C>T|p.Tyr291Tyr|873/1290|873/1290|291/429||,A|downstream_gene_variant|MODIFIER|YNR028W_CDS|GENE_YNR028W_CDS|transcript|YNR028W_id001|protein_coding||c.*513G>A|||||513|,A|downstream_gene_variant|MODIFIER|YNR028W_CDS|GENE_YNR028W_CDS|transcript|YNR028W_id002|protein_coding||c.*513G>A|||||513|,A|intragenic_variant|MODIFIER|YNR029C|YNR029C|gene_variant|YNR029C|||n.677616G>A||||||	G	A	60.6	14.15	4.04	80.3	0.037	83	G/A	50	0.02	50	G/G
XIV	733797	A|synonymous_variant|LOW|YNR057C_CDS|GENE_YNR057C_CDS|transcript|YNR057C_id001|protein_coding|1/1|c.273C>T|p.Tyr91Tyr|273/714|273/714|91/237||,A|synonymous_variant|LOW|YNR057C_CDS|GENE_YNR057C_CDS|transcript|YNR057C_id003|protein_coding|1/1|c.273C>T|p.Tyr91Tyr|273/714|273/714|91/237||,A|upstream_gene_variant|MODIFIER|YNR056C_CDS|GENE_YNR056C_CDS|transcript|YNR056C_id001|protein_coding||c.-494C>T|||||494|,A|upstream_gene_variant|MODIFIER|YNR058W_CDS|GENE_YNR058W_CDS|transcript|YNR058W_mRNA|protein_coding||c.-494G>A|||||494|,A|intragenic_variant|MODIFIER|YNR056C|YNR056C|gene_variant|YNR056C|||n.733797G>A||||||,A|intragenic_variant|MODIFIER|YNR057C|YNR057C|gene_variant|YNR057C|||n.733797G>A||||||	G	A	60.6	30.91	4.03	81.3	0.037	84	G/A	107.1	0.009615	108	G/G
XVI	377760	G|missense_variant|MODERATE|YPL090C_CDS|GENE_YPL090C_CDS|transcript|YPL090C_id001|protein_coding|2/2|c.242T>C|p.Val81Ala|242/711|242/711|81/236||,G|missense_variant|MODERATE|YPL090C_CDS|GENE_YPL090C_CDS|transcript|YPL090C_id004|protein_coding|2/2|c.242T>C|p.Val81Ala|242/711|242/711|81/236||,G|intragenic_variant|MODIFIER|YPL090C|YPL090C|gene_variant|YPL090C|||n.377760A>G||||||	A	G	48.54	7.82	4.41	41.2	0.069	43	A/G	28	0.035	28	A/A
XV	1011093	C|upstream_gene_variant|MODIFIER|YOR359W_CDS|GENE_YOR359W_CDS|transcript|YOR359W_id001|protein_coding||c.-96T>C|||||96|,C|upstream_gene_variant|MODIFIER|YOR359W_CDS|GENE_YOR359W_CDS|transcript|YOR359W_id003|protein_coding||c.-96T>C|||||96|,C|downstream_gene_variant|MODIFIER|YOR358W_CDS|GENE_YOR358W_CDS|transcript|YOR358W_id001|protein_coding||c.*204T>C|||||204|,C|downstream_gene_variant|MODIFIER|YOR358W_CDS|GENE_YOR358W_CDS|transcript|YOR358W_id002|protein_coding||c.*204T>C|||||204|,C|intragenic_variant|MODIFIER|YOR358W|YOR358W|gene_variant|YOR358W|||n.1011093T>C||||||,C|intragenic_variant|MODIFIER|YOR359W|YOR359W|gene_variant|YOR359W|||n.1011093T>C||||||	T	C	60.6	22.28	3.96	80.3	0.037	83	T/C	76	0.013	76	T/T
XV	1056535	A|missense_variant|MODERATE|YOR381W_CDS|GENE_YOR381W_CDS|transcript|YOR381W_id001|protein_coding|1/1|c.991G>A|p.Gly331Ser|991/2136|991/2136|331/711||,A|missense_variant|MODERATE|YOR381W_CDS|GENE_YOR381W_CDS|transcript|YOR381W_id003|protein_coding|1/1|c.991G>A|p.Gly331Ser|991/2136|991/2136|331/711||,A|intragenic_variant|MODIFIER|YOR381W|YOR381W|gene_variant|YOR381W|||n.1056535G>A||||||	G	A	60.6	24.38	6.1	107.3	0.037	110	G/A	82	0.012	82	G/G
XVI	741702	C|missense_variant|MODERATE|YPR107C_CDS|GENE_YPR107C_CDS|transcript|YPR107C_id001|protein_coding|1/1|c.363A>G|p.Ile121Met|363/627|363/627|121/208||,C|missense_variant|MODERATE|YPR107C_CDS|GENE_YPR107C_CDS|transcript|YPR107C_id004|protein_coding|1/1|c.363A>G|p.Ile121Met|363/627|363/627|121/208||,C|downstream_gene_variant|MODIFIER|YPR106W_CDS|GENE_YPR106W_CDS|transcript|YPR106W_id001|protein_coding||c.*310T>C|||||310|,C|downstream_gene_variant|MODIFIER|YPR106W_CDS|GENE_YPR106W_CDS|transcript|YPR106W_id002|protein_coding||c.*310T>C|||||310|,C|intragenic_variant|MODIFIER|YPR107C|YPR107C|gene_variant|YPR107C|||n.741702T>C||||||	T	C	60.6	6.92	3.66	81.3	0.037	84	T/C	25	0.04	25	T/T
II	7463	C|downstream_gene_variant|MODIFIER|YBL108C-A_CDS|GENE_YBL108C-A_CDS|transcript|YBL108C-A_mRNA|protein_coding||c.*142C>G|||||142|,C|intergenic_region|MODIFIER|YBL109W_CDS-YBL108C-A_CDS|GENE_YBL109W_CDS-GENE_YBL108C-A_CDS|intergenic_region|GENE_YBL109W_CDS-GENE_YBL108C-A_CDS|||n.7463G>C||||||	G	C	60.43	23.48	6.07	108.3	0.036	111	G/C	83	0.012	83	G/G
II	25134	T|missense_variant|MODERATE|YBL101C_CDS|GENE_YBL101C_CDS|transcript|YBL101C_id001|protein_coding|1/1|c.3166G>A|p.Ala1056Thr|3166/3354|3166/3354|1056/1117||,T|downstream_gene_variant|MODIFIER|YBL102W_CDS|GENE_YBL102W_CDS|transcript|YBL102W_id001|protein_coding||c.*389C>T|||||389|,T|downstream_gene_variant|MODIFIER|YBL102W_CDS|GENE_YBL102W_CDS|transcript|YBL102W_id002|protein_coding||c.*389C>T|||||389|,T|intragenic_variant|MODIFIER|YBL101C|YBL101C|gene_variant|YBL101C|||n.25134C>T||||||	C	T	60.6	35.17	6.06	109.3	0.036	112	C/T	121	0.008235	121	C/C
II	97734	C|synonymous_variant|LOW|YBL066C_CDS|GENE_YBL066C_CDS|transcript|YBL066C_mRNA|protein_coding|1/1|c.2382A>G|p.Gln794Gln|2382/3447|2382/3447|794/1148||,C|intragenic_variant|MODIFIER|YBL066C|YBL066C|gene_variant|YBL066C|||n.97734T>C||||||	T	C	60.6	15.65	3.22	80.3	0.036	83	T/C	53	0.018	53	T/T
IV	179093	G|missense_variant|MODERATE|YDL154W_CDS|GENE_YDL154W_CDS|transcript|YDL154W_mRNA|protein_coding|1/1|c.760A>G|p.Ile254Val|760/2706|760/2706|254/901||,G|intragenic_variant|MODIFIER|YDL154W|YDL154W|gene_variant|YDL154W|||n.179093A>G||||||	A	G	60.6	5.12	3.52	80.2	0.036	82	A/G	18	0.053	18	A/A
V	198193	A|missense_variant|MODERATE|YER021W_CDS|GENE_YER021W_CDS|transcript|YER021W_id001|protein_coding|1/1|c.1246G>A|p.Glu416Lys|1246/1572|1246/1572|416/523||,A|missense_variant|MODERATE|YER021W_CDS|GENE_YER021W_CDS|transcript|YER021W_id003|protein_coding|1/1|c.1246G>A|p.Glu416Lys|1246/1572|1246/1572|416/523||,A|intragenic_variant|MODIFIER|YER021W|YER021W|gene_variant|YER021W|||n.198193G>A||||||	G	A	60.6	8.43	3.54	83.2	0.036	85	G/A	28	0.033	28	G/G
V	387501	A|synonymous_variant|LOW|YER112W_CDS|GENE_YER112W_CDS|transcript|YER112W_id001|protein_coding|1/1|c.270G>A|p.Lys90Lys|270/564|270/564|90/187||,A|synonymous_variant|LOW|YER112W_CDS|GENE_YER112W_CDS|transcript|YER112W_id009|protein_coding|1/1|c.270G>A|p.Lys90Lys|270/564|270/564|90/187||,A|downstream_gene_variant|MODIFIER|YER113C_CDS|GENE_YER113C_CDS|transcript|YER113C_id001|protein_coding||c.*431C>T|||||431|,A|downstream_gene_variant|MODIFIER|YER113C_CDS|GENE_YER113C_CDS|transcript|YER113C_id003|protein_coding||c.*431C>T|||||431|,A|intragenic_variant|MODIFIER|YER112W|YER112W|gene_variant|YER112W|||n.387501G>A||||||	G	A	60.6	12.94	3.94	82.3	0.036	85	G/A	44	0.022	44	G/G
V	549595	C|downstream_gene_variant|MODIFIER|YER179W_CDS|GENE_YER179W_CDS|transcript|YER179W_id001|protein_coding||c.*78T>C|||||78|,C|downstream_gene_variant|MODIFIER|YER180C_CDS|GENE_YER180C_CDS|transcript|YER180C_id001|protein_coding||c.*129A>G|||||129|,C|downstream_gene_variant|MODIFIER|YER180C_CDS|GENE_YER180C_CDS|transcript|YER180C_id002|protein_coding||c.*129A>G|||||129|,C|intragenic_variant|MODIFIER|YER179W|YER179W|gene_variant|YER179W|||n.549595T>C||||||	T	C	60.6	19.87	5.69	110.3	0.036	113	T/C	66	0.015	66	T/T
VI	4291	C|upstream_gene_variant|MODIFIER|YFL064C_CDS|GENE_YFL064C_CDS|transcript|YFL064C_mRNA|protein_coding||c.-445A>G|||||445|,C|intergenic_region|MODIFIER|YFL064C_CDS-YFL063W_CDS|GENE_YFL064C_CDS-GENE_YFL063W_CDS|intergenic_region|GENE_YFL064C_CDS-GENE_YFL063W_CDS|||n.4291T>C||||||	T	C	60.6	28.41	3.94	84.3	0.036	87	T/C	106.1	0.018	107	T/T
VI	122858	A|missense_variant|MODERATE|YFL008W_CDS|GENE_YFL008W_CDS|transcript|YFL008W_id001|protein_coding|1/1|c.3430G>A|p.Ala1144Thr|3430/3678|3430/3678|1144/1225||,A|intragenic_variant|MODIFIER|YFL008W|YFL008W|gene_variant|YFL008W|||n.122858G>A||||||	G	A	60.6	26.79	3.97	82.3	0.036	85	G/A	91	0.011	91	G/G
VI	171931	A|synonymous_variant|LOW|YFR013W_CDS|GENE_YFR013W_CDS|transcript|YFR013W_id001|protein_coding|1/1|c.2010G>A|p.Ala670Ala|2010/2364|2010/2364|670/787||,A|synonymous_variant|LOW|YFR013W_CDS|GENE_YFR013W_CDS|transcript|YFR013W_id002|protein_coding|1/1|c.2010G>A|p.Ala670Ala|2010/2364|2010/2364|670/787||,A|intragenic_variant|MODIFIER|YFR013W|YFR013W|gene_variant|YFR013W|||n.171931G>A||||||	G	A	60.6	15.64	3.51	85.2	0.036	87	G/A	62.1	0.03	63	G/G
VI	179916	A|synonymous_variant|LOW|YFR016C_CDS|GENE_YFR016C_CDS|transcript|YFR016C_id001|protein_coding|1/1|c.828C>T|p.Asp276Asp|828/3702|828/3702|276/1233||,A|synonymous_variant|LOW|YFR016C_CDS|GENE_YFR016C_CDS|transcript|YFR016C_id002|protein_coding|1/1|c.828C>T|p.Asp276Asp|828/3702|828/3702|276/1233||,A|intragenic_variant|MODIFIER|YFR016C|YFR016C|gene_variant|YFR016C|||n.179916G>A||||||	G	A	60.6	17.76	3.99	82.3	0.036	85	G/A	60	0.016	60	G/G
VI	263538	T|downstream_gene_variant|MODIFIER|YFR056C_CDS|GENE_YFR056C_CDS|transcript|YFR056C_mRNA|protein_coding||c.*419G>A|||||419|,T|intergenic_region|MODIFIER|YFR054C-YFR055W|YFR054C-YFR055W|intergenic_region|YFR054C-YFR055W|||n.263538C>T||||||	C	T	60.6	31	6.11	110.3	0.036	113	C|T	106	0.009524	106	C|C
VII	192775	C|missense_variant|MODERATE|YGL164C_CDS|GENE_YGL164C_CDS|transcript|YGL164C_id001|protein_coding|1/1|c.526A>G|p.Asn176Asp|526/1323|526/1323|176/440||,C|missense_variant|MODERATE|YGL164C_CDS|GENE_YGL164C_CDS|transcript|YGL164C_id003|protein_coding|1/1|c.526A>G|p.Asn176Asp|526/1323|526/1323|176/440||,C|intragenic_variant|MODIFIER|YGL164C|YGL164C|gene_variant|YGL164C|||n.192775T>C||||||	T	C	60.6	7.53	3.62	82.3	0.036	85	T/C	27	0.037	27	T/T
VIII	55147	A|missense_variant|MODERATE|YHL025W_CDS|GENE_YHL025W_CDS|transcript|YHL025W_id001|protein_coding|1/1|c.297C>A|p.Asp99Glu|297/999|297/999|99/332||,A|missense_variant|MODERATE|YHL025W_CDS|GENE_YHL025W_CDS|transcript|YHL025W_id004|protein_coding|1/1|c.297C>A|p.Asp99Glu|297/999|297/999|99/332||,A|intragenic_variant|MODIFIER|YHL025W|YHL025W|gene_variant|YHL025W|||n.55147C>A||||||	C	A	60.6	24.38	3.93	83.3	0.036	86	C/A	82	0.012	82	C/C
VIII	449299	T|missense_variant|MODERATE|YHR172W_CDS|GENE_YHR172W_CDS|transcript|YHR172W_id001|protein_coding|1/1|c.965C>T|p.Thr322Met|965/2472|965/2472|322/823||,T|intragenic_variant|MODIFIER|YHR172W|YHR172W|gene_variant|YHR172W|||n.449299C>T||||||	C	T	60.6	10.84	3.97	81.3	0.036	84	C/T	37	0.026	37	C/C
IX	328767	G|missense_variant|MODERATE|YIL013C_CDS|GENE_YIL013C_CDS|transcript|YIL013C_mRNA|protein_coding|1/1|c.3676T>C|p.Tyr1226His|3676/4236|3676/4236|1226/1411||,G|intragenic_variant|MODIFIER|YIL013C|YIL013C|gene_variant|YIL013C|||n.328767A>G||||||	A	G	60.6	23.78	3.98	83.3	0.036	86	A/G	83	0.012	83	A/A
X	34892	C|missense_variant|MODERATE|YJL212C_CDS|GENE_YJL212C_CDS|transcript|YJL212C_id001|protein_coding|1/1|c.1358A>G|p.Asp453Gly|1358/2400|1358/2400|453/799||,C|missense_variant|MODERATE|YJL212C_CDS|GENE_YJL212C_CDS|transcript|YJL212C_id002|protein_coding|1/1|c.1358A>G|p.Asp453Gly|1358/2400|1358/2400|453/799||,C|intragenic_variant|MODIFIER|YJL212C|YJL212C|gene_variant|YJL212C|||n.34892T>C||||||	T	C	60.6	26.49	5.37	108.3	0.036	111	T/C	97	0.011	97	T/T
XI	76482	G|missense_variant|MODERATE|YKL195W_CDS|GENE_YKL195W_CDS|transcript|YKL195W_id001|protein_coding|1/1|c.662A>G|p.Gln221Arg|662/1212|662/1212|221/403||,G|missense_variant|MODERATE|YKL195W_CDS|GENE_YKL195W_CDS|transcript|YKL195W_id004|protein_coding|1/1|c.662A>G|p.Gln221Arg|662/1212|662/1212|221/403||,G|intragenic_variant|MODIFIER|YKL195W|YKL195W|gene_variant|YKL195W|||n.76482A>G||||||	A	G	60.6	15.84	3.53	82.2	0.036	84	A/G	64.1	0.029	65	A/A
XI	104270	C|synonymous_variant|LOW|YKL182W_CDS|GENE_YKL182W_CDS|transcript|YKL182W_mRNA|protein_coding|1/1|c.3600T>C|p.Pro1200Pro|3600/6156|3600/6156|1200/2051||,C|intragenic_variant|MODIFIER|YKL182W|YKL182W|gene_variant|YKL182W|||n.104270T>C||||||	T	C	60.6	14.4	3.07	80.3	0.036	83	T/C	49	0.02	49	T/T
XI	154508	C|upstream_gene_variant|MODIFIER|YKL159C_CDS|GENE_YKL159C_CDS|transcript|YKL159C_id001|protein_coding||c.-57A>G|||||57|,C|upstream_gene_variant|MODIFIER|YKL157W_CDS|GENE_YKL157W_CDS|transcript|YKL157W_id001|protein_coding||c.-483T>C|||||483|,C|upstream_gene_variant|MODIFIER|YKL159C_CDS|GENE_YKL159C_CDS|transcript|YKL159C_id002|protein_coding||c.-57A>G|||||57|,C|upstream_gene_variant|MODIFIER|YKL157W_CDS|GENE_YKL157W_CDS|transcript|YKL157W_id018|protein_coding||c.-483T>C|||||483|,C|intragenic_variant|MODIFIER|YKL160W|YKL160W|gene_variant|YKL160W|||n.154508T>C||||||	T	C	60.6	12.24	3.78	78.2	0.036	80	T/C	43	0.022	43	T/T
XI	305117	G|missense_variant|MODERATE|YKL071W_CDS|GENE_YKL071W_CDS|transcript|YKL071W_id001|protein_coding|1/1|c.4A>G|p.Asn2Asp|4/771|4/771|2/256||,G|missense_variant|MODERATE|YKL071W_CDS|GENE_YKL071W_CDS|transcript|YKL071W_id003|protein_coding|1/1|c.4A>G|p.Asn2Asp|4/771|4/771|2/256||,G|intragenic_variant|MODIFIER|YKL071W|YKL071W|gene_variant|YKL071W|||n.305117A>G||||||	A	G	60.6	6.92	3.52	81.2	0.036	83	A/G	23	0.04	23	A/A
XI	491649	C|missense_variant|MODERATE|YKR027W_CDS|GENE_YKR027W_CDS|transcript|YKR027W_id001|protein_coding|1/1|c.286T>C|p.Phe96Leu|286/2298|286/2298|96/765||,C|missense_variant|MODERATE|YKR027W_CDS|GENE_YKR027W_CDS|transcript|YKR027W_id003|protein_coding|1/1|c.286T>C|p.Phe96Leu|286/2298|286/2298|96/765||,C|intragenic_variant|MODIFIER|YKR027W|YKR027W|gene_variant|YKR027W|||n.491649T>C||||||	T	C	60.6	11.44	3.17	82.3	0.036	85	T/C	39	0.024	39	T/T
XII	170703	G|upstream_gene_variant|MODIFIER|YLR012C_CDS|GENE_YLR012C_CDS|transcript|YLR012C_id001|protein_coding||c.-422T>C|||||422|,G|intergenic_region|MODIFIER|YLR012C-YLR013W_CDS|YLR012C-GENE_YLR013W_CDS|intergenic_region|YLR012C-GENE_YLR013W_CDS|||n.170703A>G||||||	A	G	60.6	8.45	3.45	81.2	0.036	83	A/G	28	0.032	28	A/A
XIII	321330	C|upstream_gene_variant|MODIFIER|YMR023C_CDS|GENE_YMR023C_CDS|transcript|YMR023C_id001|protein_coding||c.-313A>G|||||313|,C|upstream_gene_variant|MODIFIER|YMR024W_CDS|GENE_YMR024W_CDS|transcript|YMR024W_id001|protein_coding||c.-545T>C|||||545|,C|upstream_gene_variant|MODIFIER|YMR023C_CDS|GENE_YMR023C_CDS|transcript|YMR023C_id006|protein_coding||c.-313A>G|||||313|,C|upstream_gene_variant|MODIFIER|YMR024W_CDS|GENE_YMR024W_CDS|transcript|YMR024W_id005|protein_coding||c.-545T>C|||||545|,C|downstream_gene_variant|MODIFIER|YNCM0018C|YNCM0018C|transcript|YNCM0018C_tRNA|protein_coding||c.*111T>C|||||111|WARNING_TRANSCRIPT_NO_START_CODON,C|intergenic_region|MODIFIER|YNCM0018C-YMR024W|YNCM0018C-YMR024W|intergenic_region|YNCM0018C-YMR024W|||n.321330T>C||||||	T	C	60.6	8.92	3.83	79.2	0.036	81	T/C	30	0.031	30	T/T
XIV	55220	A|synonymous_variant|LOW|YNL308C_CDS|GENE_YNL308C_CDS|transcript|YNL308C_id001|protein_coding|1/1|c.678C>T|p.Ala226Ala|678/1776|678/1776|226/591||,A|synonymous_variant|LOW|YNL308C_CDS|GENE_YNL308C_CDS|transcript|YNL308C_id002|protein_coding|1/1|c.678C>T|p.Ala226Ala|678/1776|678/1776|226/591||,A|intragenic_variant|MODIFIER|YNL308C|YNL308C|gene_variant|YNL308C|||n.55220G>A||||||	G	A	60.6	18.01	3.93	82.3	0.036	85	G/A	63	0.016	63	G/G
XIV	174352	T|upstream_gene_variant|MODIFIER|YNL251C_CDS|GENE_YNL251C_CDS|transcript|YNL251C_id001|protein_coding||c.-37G>A|||||37|,T|upstream_gene_variant|MODIFIER|YNL251C_CDS|GENE_YNL251C_CDS|transcript|YNL251C_id004|protein_coding||c.-37G>A|||||37|,T|intragenic_variant|MODIFIER|YNL251C|YNL251C|gene_variant|YNL251C|||n.174352C>T||||||	C	T	60.6	10.54	3.54	79.2	0.036	81	C/T	36	0.027	36	C/C
XIV	746939	T|upstream_gene_variant|MODIFIER|YNR063W_CDS|GENE_YNR063W_CDS|transcript|YNR063W_mRNA|protein_coding||c.-4C>T|||||4|,T|intergenic_region|MODIFIER|YNR062C_CDS-YNR063W_CDS|GENE_YNR062C_CDS-GENE_YNR063W_CDS|intergenic_region|GENE_YNR062C_CDS-GENE_YNR063W_CDS|||n.746939C>T||||||	C	T	60.6	23.48	6.05	108.3	0.036	111	C/T	82	0.012	82	C/C
XV	8214	A|downstream_gene_variant|MODIFIER|YOL164W_CDS|GENE_YOL164W_CDS|transcript|YOL164W_id001|protein_coding||c.*99G>A|||||99|,A|intergenic_region|MODIFIER|YOL164W-YOL163W|YOL164W-YOL163W|intergenic_region|YOL164W-YOL163W|||n.8214G>A||||||	G	A	60.6	20.17	6.09	105.3	0.036	108	G/A	68	0.014	68	G/G
XV	851993	A|upstream_gene_variant|MODIFIER|YOR287C_CDS|GENE_YOR287C_CDS|transcript|YOR287C_id001|protein_coding||c.-154C>T|||||154|,A|upstream_gene_variant|MODIFIER|YOR287C_CDS|GENE_YOR287C_CDS|transcript|YOR287C_id003|protein_coding||c.-154C>T|||||154|,A|downstream_gene_variant|MODIFIER|YOR288C_CDS|GENE_YOR288C_CDS|transcript|YOR288C_id001|protein_coding||c.*128C>T|||||128|,A|downstream_gene_variant|MODIFIER|YOR288C_CDS|GENE_YOR288C_CDS|transcript|YOR288C_id002|protein_coding||c.*128C>T|||||128|,A|intergenic_region|MODIFIER|YOR287C-YOR288C|YOR287C-YOR288C|intergenic_region|YOR287C-YOR288C|||n.851993G>A||||||	G	A	60.6	8.73	3.97	80.3	0.036	83	G/A	30	0.032	30	G/G
XV	998961	A|missense_variant|MODERATE|YOR353C_CDS|GENE_YOR353C_CDS|transcript|YOR353C_mRNA|protein_coding|1/1|c.1868C>T|p.Ala623Val|1868/2376|1868/2376|623/791||,A|intragenic_variant|MODIFIER|YOR353C|YOR353C|gene_variant|YOR353C|||n.998961G>A||||||	G	A	60.6	27.24	3.96	85.3	0.036	88	G/A	95	0.011	95	G/G
XVI	792331	C|upstream_gene_variant|MODIFIER|YPR128C_CDS|GENE_YPR128C_CDS|transcript|YPR128C_id001|protein_coding||c.-127A>G|||||127|,C|upstream_gene_variant|MODIFIER|YPR129W_CDS|GENE_YPR129W_CDS|transcript|YPR129W_id001|protein_coding||c.-356T>C|||||356|,C|upstream_gene_variant|MODIFIER|YPR128C_CDS|GENE_YPR128C_CDS|transcript|YPR128C_id002|protein_coding||c.-127A>G|||||127|,C|upstream_gene_variant|MODIFIER|YPR129W_CDS|GENE_YPR129W_CDS|transcript|YPR129W_id003|protein_coding||c.-356T>C|||||356|,C|intragenic_variant|MODIFIER|YPR128C|YPR128C|gene_variant|YPR128C|||n.792331T>C||||||	T	C	60.6	15.35	3.97	81.3	0.036	84	T/C	52	0.018	52	T/T
I	40069	A|missense_variant|MODERATE|YAL056W_CDS|GENE_YAL056W_CDS|transcript|YAL056W_id001|protein_coding|1/1|c.811C>A|p.Leu271Ile|811/2643|811/2643|271/880||,A|missense_variant|MODERATE|YAL056W_CDS|GENE_YAL056W_CDS|transcript|YAL056W_id006|protein_coding|1/1|c.811C>A|p.Leu271Ile|811/2643|811/2643|271/880||,A|intragenic_variant|MODIFIER|YAL056W|YAL056W|gene_variant|YAL056W|||n.40069C>A||||||	C	A	60.6	32.21	6.01	111.3	0.035	114	C/A	109	0.009139	109	C/C
I	49954	C|missense_variant|MODERATE|YAL051W_CDS|GENE_YAL051W_CDS|transcript|YAL051W_mRNA|protein_coding|1/1|c.1391T>C|p.Ile464Thr|1391/3144|1391/3144|464/1047||,C|intragenic_variant|MODIFIER|YAL051W|YAL051W|gene_variant|YAL051W|||n.49954T>C||||||	T	C	60.6	27.99	3.54	83.3	0.035	86	T/C	94	0.01	94	T/T
II	21039	G|missense_variant|MODERATE|YBL104C_CDS|GENE_YBL104C_CDS|transcript|YBL104C_id001|protein_coding|1/1|c.255A>C|p.Gln85His|255/3117|255/3117|85/1038||,G|intragenic_variant|MODIFIER|YBL104C|YBL104C|gene_variant|YBL104C|||n.21039T>G||||||	T	G	60.6	36.72	6	113.3	0.035	116	T/G	127	0.008037	127	T/T
II	109304	G|missense_variant|MODERATE|YBL060W_CDS|GENE_YBL060W_CDS|transcript|YBL060W_id001|protein_coding|1/1|c.1373A>G|p.Asp458Gly|1373/2064|1373/2064|458/687||,G|missense_variant|MODERATE|YBL060W_CDS|GENE_YBL060W_CDS|transcript|YBL060W_id004|protein_coding|1/1|c.1373A>G|p.Asp458Gly|1373/2064|1373/2064|458/687||,G|intragenic_variant|MODIFIER|YBL060W|YBL060W|gene_variant|YBL060W|||n.109304A>G||||||,G|intragenic_variant|MODIFIER|YBL059C-A|YBL059C-A|gene_variant|YBL059C-A|||n.109304A>G||||||	A	G	60.6	16.56	3.92	84.3	0.035	87	A/G	55	0.018	55	A/A
II	170791	A|intron_variant|MODIFIER|YBL026W_CDS|GENE_YBL026W_CDS|transcript|YBL026W_id001|protein_coding|1/1|c.55-14G>A||||||,A|intron_variant|MODIFIER|YBL026W_CDS|GENE_YBL026W_CDS|transcript|YBL026W_id002|protein_coding|1/1|c.55-14G>A||||||,A|intragenic_variant|MODIFIER|YBL026W|YBL026W|gene_variant|YBL026W|||n.170791G>A||||||	G	A	60.6	6.02	3.47	87.2	0.035	89	G/A	21	0.045	21	G/G
II	251581	C|upstream_gene_variant|MODIFIER|YBR007C_CDS|GENE_YBR007C_CDS|transcript|YBR007C_id001|protein_coding||c.-565A>G|||||565|,C|upstream_gene_variant|MODIFIER|YBR007C_CDS|GENE_YBR007C_CDS|transcript|YBR007C_id002|protein_coding||c.-565A>G|||||565|,C|intergenic_region|MODIFIER|YBR007C-YBR008C|YBR007C-YBR008C|intergenic_region|YBR007C-YBR008C|||n.251581T>C||||||	T	C	60.6	9.3	5.05	55.2	0.035	57	T/C	33	0.028	33	T/T
III	18372	T|missense_variant|MODERATE|YCL063W_CDS|GENE_YCL063W_CDS|transcript|YCL063W_id001|protein_coding|1/1|c.1083G>T|p.Met361Ile|1083/1272|1083/1272|361/423||,T|missense_variant|MODERATE|YCL063W_CDS|GENE_YCL063W_CDS|transcript|YCL063W_id003|protein_coding|1/1|c.1083G>T|p.Met361Ile|1083/1272|1083/1272|361/423||,T|downstream_gene_variant|MODIFIER|YCL061C_CDS|GENE_YCL061C_CDS|transcript|YCL061C_mRNA|protein_coding||c.*444C>A|||||444|,T|intragenic_variant|MODIFIER|YCL063W|YCL063W|gene_variant|YCL063W|||n.18372G>T||||||	G	T	60.6	24.29	6	114.3	0.035	117	G/T	86.1	0.012	87	G/G
IV	1448387	A|synonymous_variant|LOW|YDR499W_CDS|GENE_YDR499W_CDS|transcript|YDR499W_id001|protein_coding|1/1|c.558G>A|p.Leu186Leu|558/2244|558/2244|186/747||,A|synonymous_variant|LOW|YDR499W_CDS|GENE_YDR499W_CDS|transcript|YDR499W_id005|protein_coding|1/1|c.558G>A|p.Leu186Leu|558/2244|558/2244|186/747||,A|intragenic_variant|MODIFIER|YDR498C|YDR498C|gene_variant|YDR498C|||n.1448387G>A||||||,A|intragenic_variant|MODIFIER|YDR499W|YDR499W|gene_variant|YDR499W|||n.1448387G>A||||||	G	A	60.6	15.05	3.73	83.2	0.035	85	G/A	51	0.019	51	G/G
IV	1520666	C|synonymous_variant|LOW|YDR541C_CDS|GENE_YDR541C_CDS|transcript|YDR541C_id001|protein_coding|1/1|c.33A>G|p.Ser11Ser|33/1035|33/1035|11/344||,C|synonymous_variant|LOW|YDR541C_CDS|GENE_YDR541C_CDS|transcript|YDR541C_id002|protein_coding|1/1|c.33A>G|p.Ser11Ser|33/1035|33/1035|11/344||,C|intragenic_variant|MODIFIER|YDR541C|YDR541C|gene_variant|YDR541C|||n.1520666T>C||||||	T	C	60.6	25.59	6	112.3	0.035	115	T/C	87	0.011	87	T/T
V	128775	C|upstream_gene_variant|MODIFIER|YEL014C_CDS|GENE_YEL014C_CDS|transcript|YEL014C_mRNA|protein_coding||c.-167C>G|||||167|,C|upstream_gene_variant|MODIFIER|YEL013W_CDS|GENE_YEL013W_CDS|transcript|YEL013W_id001|protein_coding||c.-50G>C|||||50|,C|upstream_gene_variant|MODIFIER|YEL013W_CDS|GENE_YEL013W_CDS|transcript|YEL013W_id002|protein_coding||c.-50G>C|||||50|,C|downstream_gene_variant|MODIFIER|YEL015W_CDS|GENE_YEL015W_CDS|transcript|YEL015W_id001|protein_coding||c.*491G>C|||||491|,C|downstream_gene_variant|MODIFIER|YEL015W_CDS|GENE_YEL015W_CDS|transcript|YEL015W_id006|protein_coding||c.*491G>C|||||491|,C|intragenic_variant|MODIFIER|YEL013W|YEL013W|gene_variant|YEL013W|||n.128775G>C||||||	G	C	60.6	13.5	4.37	85.4	0.035	89	G/C	45	0.021	45	G/G
V	533499	G|synonymous_variant|LOW|YER172C_CDS|GENE_YER172C_CDS|transcript|YER172C_mRNA|protein_coding|1/1|c.2523T>C|p.Pro841Pro|2523/6492|2523/6492|841/2163||,G|intragenic_variant|MODIFIER|YER172C|YER172C|gene_variant|YER172C|||n.533499A>G||||||	A	G	60.6	30.7	5.16	112.3	0.035	115	A/G	106	0.009462	106	A/A
V	550103	T|missense_variant|MODERATE|YER180C_CDS|GENE_YER180C_CDS|transcript|YER180C_id001|protein_coding|1/1|c.425G>A|p.Arg142His|425/804|425/804|142/267||,T|missense_variant|MODERATE|YER180C_CDS|GENE_YER180C_CDS|transcript|YER180C_id002|protein_coding|1/1|c.425G>A|p.Arg142His|425/804|425/804|142/267||,T|downstream_gene_variant|MODIFIER|YER179W_CDS|GENE_YER179W_CDS|transcript|YER179W_id001|protein_coding||c.*586C>T|||||586|,T|intragenic_variant|MODIFIER|YER180C|YER180C|gene_variant|YER180C|||n.550103C>T||||||,T|intragenic_variant|MODIFIER|YER180C-A|YER180C-A|gene_variant|YER180C-A|||n.550103C>T||||||	C	T	60.6	24.38	5.99	113.3	0.035	116	C/T	83	0.012	83	C/C
VI	181308	G|upstream_gene_variant|MODIFIER|YFR016C_CDS|GENE_YFR016C_CDS|transcript|YFR016C_id001|protein_coding||c.-565T>C|||||565|,G|upstream_gene_variant|MODIFIER|YFR016C_CDS|GENE_YFR016C_CDS|transcript|YFR016C_id002|protein_coding||c.-565T>C|||||565|,G|downstream_gene_variant|MODIFIER|YNCF0008C|YNCF0008C|transcript|YNCF0008C_tRNA|protein_coding||c.*264A>G|||||264|WARNING_TRANSCRIPT_NO_START_CODON,G|intergenic_region|MODIFIER|YNCF0008C-YFR017C|YNCF0008C-YFR017C|intergenic_region|YNCF0008C-YFR017C|||n.181308A>G||||||	A	G	60.6	21.07	3.47	87.2	0.035	89	A|G	72	0.014	72	A|A
VII	219568	T|missense_variant|MODERATE|YGL151W_CDS|GENE_YGL151W_CDS|transcript|YGL151W_id001|protein_coding|1/1|c.2045C>T|p.Ser682Leu|2045/3399|2045/3399|682/1132||,T|missense_variant|MODERATE|YGL151W_CDS|GENE_YGL151W_CDS|transcript|YGL151W_id002|protein_coding|1/1|c.2045C>T|p.Ser682Leu|2045/3399|2045/3399|682/1132||,T|intragenic_variant|MODIFIER|YGL151W|YGL151W|gene_variant|YGL151W|||n.219568C>T||||||	C	T	60.6	5.72	3.49	85.2	0.035	87	C/T	19	0.048	19	C/C
VIII	119233	C|missense_variant|MODERATE|YHR006W_CDS|GENE_YHR006W_CDS|transcript|YHR006W_id001|protein_coding|1/1|c.1420T>C|p.Ser474Pro|1420/1626|1420/1626|474/541||,C|missense_variant|MODERATE|YHR006W_CDS|GENE_YHR006W_CDS|transcript|YHR006W_id003|protein_coding|1/1|c.1420T>C|p.Ser474Pro|1420/1626|1420/1626|474/541||,C|intragenic_variant|MODIFIER|YHR006W|YHR006W|gene_variant|YHR006W|||n.119233T>C||||||	T	C	60.6	17.76	3.82	83.3	0.035	86	T/C	61	0.016	61	T/T
VIII	519773	A|missense_variant|MODERATE|YHR209W_CDS|GENE_YHR209W_CDS|transcript|YHR209W_id001|protein_coding|1/1|c.337G>A|p.Ala113Thr|337/876|337/876|113/291||,A|missense_variant|MODERATE|YHR209W_CDS|GENE_YHR209W_CDS|transcript|YHR209W_id002|protein_coding|1/1|c.337G>A|p.Ala113Thr|337/876|337/876|113/291||,A|intragenic_variant|MODIFIER|YHR209W|YHR209W|gene_variant|YHR209W|||n.519773G>A||||||	G	A	60.6	17.76	6.03	114.3	0.035	117	G/A	61	0.016	61	G/G
IX	387012	C|intergenic_region|MODIFIER|YIR018C-A-YIR019C_CDS|YIR018C-A-GENE_YIR019C_CDS|intergenic_region|YIR018C-A-GENE_YIR019C_CDS|||n.387012T>C||||||	T	C	60.6	18.66	3.48	83.2	0.035	85	T/C	67	0.016	67	T/T
IX	410883	C|missense_variant|MODERATE|YIR029W_CDS|GENE_YIR029W_CDS|transcript|YIR029W_id001|protein_coding|1/1|c.77T>C|p.Ile26Thr|77/1032|77/1032|26/343||,C|missense_variant|MODERATE|YIR029W_CDS|GENE_YIR029W_CDS|transcript|YIR029W_id002|protein_coding|1/1|c.77T>C|p.Ile26Thr|77/1032|77/1032|26/343||,C|downstream_gene_variant|MODIFIER|YIR028W_CDS|GENE_YIR028W_CDS|transcript|YIR028W_mRNA|protein_coding||c.*508T>C|||||508|,C|intragenic_variant|MODIFIER|YIR029W|YIR029W|gene_variant|YIR029W|||n.410883T>C||||||	T	C	60.6	24.38	3.59	84.3	0.035	87	T/C	85	0.012	85	T/T
XII	194515	A|missense_variant|MODERATE|YLR025W_CDS|GENE_YLR025W_CDS|transcript|YLR025W_id001|protein_coding|1/1|c.64G>A|p.Ala22Thr|64/723|64/723|22/240||,A|missense_variant|MODERATE|YLR025W_CDS|GENE_YLR025W_CDS|transcript|YLR025W_id002|protein_coding|1/1|c.64G>A|p.Ala22Thr|64/723|64/723|22/240||,A|intragenic_variant|MODIFIER|YLR025W|YLR025W|gene_variant|YLR025W|||n.194515G>A||||||	G	A	60.6	15.35	3.93	84.3	0.035	87	G/A	54	0.019	54	G/G
XIII	96904	A|synonymous_variant|LOW|YML086C_CDS|GENE_YML086C_CDS|transcript|YML086C_id001|protein_coding|1/1|c.468C>T|p.Gly156Gly|468/1581|468/1581|156/526||,A|synonymous_variant|LOW|YML086C_CDS|GENE_YML086C_CDS|transcript|YML086C_id006|protein_coding|1/1|c.468C>T|p.Gly156Gly|468/1581|468/1581|156/526||,A|intragenic_variant|MODIFIER|YML086C|YML086C|gene_variant|YML086C|||n.96904G>A||||||	G	A	60.6	11.14	3.48	83.2	0.035	85	G/A	38	0.025	38	G/G
XIII	692403	G|missense_variant|MODERATE|YMR212C_CDS|GENE_YMR212C_CDS|transcript|YMR212C_id001|protein_coding|1/1|c.641T>C|p.Leu214Pro|641/2349|641/2349|214/782||,G|missense_variant|MODERATE|YMR212C_CDS|GENE_YMR212C_CDS|transcript|YMR212C_id005|protein_coding|1/1|c.641T>C|p.Leu214Pro|641/2349|641/2349|214/782||,G|intragenic_variant|MODIFIER|YMR212C|YMR212C|gene_variant|YMR212C|||n.692403A>G||||||	A	G	60.6	7.83	3.95	84.3	0.035	87	A/G	27	0.036	27	A/A
XIV	612562	T|synonymous_variant|LOW|YNL011C_CDS|GENE_YNL011C_CDS|transcript|YNL011C_id001|protein_coding|1/1|c.609G>A|p.Ser203Ser|609/1335|609/1335|203/444||,T|synonymous_variant|LOW|YNL011C_CDS|GENE_YNL011C_CDS|transcript|YNL011C_id007|protein_coding|1/1|c.609G>A|p.Ser203Ser|609/1335|609/1335|203/444||,T|intragenic_variant|MODIFIER|YNL011C|YNL011C|gene_variant|YNL011C|||n.612562C>T||||||	C	T	60.6	9.33	3.5	84.2	0.035	86	C/T	34	0.03	34	C/C
XV	41806	C|synonymous_variant|LOW|YOL152W_CDS|GENE_YOL152W_CDS|transcript|YOL152W_id001|protein_coding|1/1|c.1059T>C|p.Gly353Gly|1059/1863|1059/1863|353/620||,C|intragenic_variant|MODIFIER|YOL152W|YOL152W|gene_variant|YOL152W|||n.41806T>C||||||	T	C	60.6	24.08	6.04	116.3	0.035	119	T/C	83	0.012	83	T/T
XV	165876	T|stop_gained|HIGH|YOL083W_CDS|GENE_YOL083W_CDS|transcript|YOL083W_id001|protein_coding|1/1|c.163C>T|p.Gln55*|163/1239|163/1239|55/412||,T|stop_gained|HIGH|YOL083W_CDS|GENE_YOL083W_CDS|transcript|YOL083W_id006|protein_coding|1/1|c.163C>T|p.Gln55*|163/1239|163/1239|55/412||,T|downstream_gene_variant|MODIFIER|YOL084W_CDS|GENE_YOL084W_CDS|transcript|YOL084W_mRNA|protein_coding||c.*545C>T|||||545|,T|downstream_gene_variant|MODIFIER|YOL083C-A_CDS|GENE_YOL083C-A_CDS|transcript|YOL083C-A_id001|protein_coding||c.*585G>A|||||585|,T|downstream_gene_variant|MODIFIER|YOL083C-A_CDS|GENE_YOL083C-A_CDS|transcript|YOL083C-A_id002|protein_coding||c.*585G>A|||||585|,T|intragenic_variant|MODIFIER|YOL083W|YOL083W|gene_variant|YOL083W|||n.165876C>T||||||	C	T	60.6	13.55	3.95	84.3	0.035	87	C/T	46	0.021	46	C/C
XV	191604	T|missense_variant|MODERATE|YOL075C_CDS|GENE_YOL075C_CDS|transcript|YOL075C_mRNA|protein_coding|1/1|c.1939T>A|p.Ser647Thr|1939/3885|1939/3885|647/1294||,T|intragenic_variant|MODIFIER|YOL075C|YOL075C|gene_variant|YOL075C|||n.191604A>T||||||	A	T	60.6	10.19	3.5	83.2	0.035	85	A|T	34	0.028	34	A|A
XV	191606	C|missense_variant|MODERATE|YOL075C_CDS|GENE_YOL075C_CDS|transcript|YOL075C_mRNA|protein_coding|1/1|c.1937A>G|p.Lys646Arg|1937/3885|1937/3885|646/1294||,C|intragenic_variant|MODIFIER|YOL075C|YOL075C|gene_variant|YOL075C|||n.191606T>C||||||	T	C	60.6	9.24	3.49	85.2	0.035	87	C|T	33.1	0.032	34	T|T
I	203906	C|synonymous_variant|LOW|YAR050W_CDS|GENE_YAR050W_CDS|transcript|YAR050W_mRNA|protein_coding|1/1|c.504T>C|p.Gly168Gly|504/4614|504/4614|168/1537||,C|intragenic_variant|MODIFIER|YAR050W|YAR050W|gene_variant|YAR050W|||n.203906T>C||||||	T	C	60.6	32.11	3.93	89.3	0.034	92	T/C	121.1	0.009173	122	T/T
III	15982	A|missense_variant|MODERATE|YCL064C_CDS|GENE_YCL064C_CDS|transcript|YCL064C_id001|protein_coding|1/1|c.899C>T|p.Ala300Val|899/1083|899/1083|300/360||,A|missense_variant|MODERATE|YCL064C_CDS|GENE_YCL064C_CDS|transcript|YCL064C_id002|protein_coding|1/1|c.899C>T|p.Ala300Val|899/1083|899/1083|300/360||,A|intragenic_variant|MODIFIER|YCL064C|YCL064C|gene_variant|YCL064C|||n.15982G>A||||||	G	A	60.6	25.89	5.96	116.3	0.034	119	G/A	91	0.011	91	G/G
IV	1059936	G|frameshift_variant|HIGH|YDR299W_CDS|GENE_YDR299W_CDS|transcript|YDR299W_id001|protein_coding|1/1|c.312delA|p.Glu105fs|312/1605|312/1605|104/534||INFO_REALIGN_3_PRIME,G|frameshift_variant|HIGH|YDR299W_CDS|GENE_YDR299W_CDS|transcript|YDR299W_id003|protein_coding|1/1|c.312delA|p.Glu105fs|312/1605|312/1605|104/534||INFO_REALIGN_3_PRIME,G|intragenic_variant|MODIFIER|YDR299W|YDR299W|gene_variant|YDR299W|||n.1059938delA||||||	GA	G	60.6	6.01	5.49	56.3	0.034	59	G|GA	20	0.044	20	GA|GA
IV	1059939	G|frameshift_variant|HIGH|YDR299W_CDS|GENE_YDR299W_CDS|transcript|YDR299W_id001|protein_coding|1/1|c.314_315delAA|p.Glu105fs|314/1605|314/1605|105/534||,G|frameshift_variant|HIGH|YDR299W_CDS|GENE_YDR299W_CDS|transcript|YDR299W_id003|protein_coding|1/1|c.314_315delAA|p.Glu105fs|314/1605|314/1605|105/534||,G|intragenic_variant|MODIFIER|YDR299W|YDR299W|gene_variant|YDR299W|||n.1059940_1059941delAA||||||	GAA	G	60.6	6.01	5.49	57.3	0.034	60	G|GAA	20	0.044	20	GAA|GAA
IV	1404869	G|missense_variant|MODERATE|YDR473C_CDS|GENE_YDR473C_CDS|transcript|YDR473C_id001|protein_coding|1/1|c.986T>C|p.Met329Thr|986/1410|986/1410|329/469||,G|missense_variant|MODERATE|YDR473C_CDS|GENE_YDR473C_CDS|transcript|YDR473C_id003|protein_coding|1/1|c.986T>C|p.Met329Thr|986/1410|986/1410|329/469||,G|intragenic_variant|MODIFIER|YDR473C|YDR473C|gene_variant|YDR473C|||n.1404869A>G||||||	A	G	60.6	11.44	3.45	85.2	0.034	87	A/G	39	0.025	39	A/A
V	384003	C|missense_variant|MODERATE|YER111C_CDS|GENE_YER111C_CDS|transcript|YER111C_mRNA|protein_coding|1/1|c.1874A>G|p.Gln625Arg|1874/3282|1874/3282|625/1093||,C|intragenic_variant|MODIFIER|YER111C|YER111C|gene_variant|YER111C|||n.384003T>C||||||	T	C	60.6	13.85	3.76	88.3	0.034	91	T/C	47	0.021	47	T/T
VI	62905	T|downstream_gene_variant|MODIFIER|YFL036W_CDS|GENE_YFL036W_CDS|transcript|YFL036W_mRNA|protein_coding||c.*68C>T|||||68|,T|downstream_gene_variant|MODIFIER|YFL034C-B_CDS|GENE_YFL034C-B_CDS|transcript|YFL034C-B_id001|protein_coding||c.*111G>A|||||111|,T|downstream_gene_variant|MODIFIER|YFL034C-B_CDS|GENE_YFL034C-B_CDS|transcript|YFL034C-B_id002|protein_coding||c.*111G>A|||||111|,T|intragenic_variant|MODIFIER|YFL034C-B|YFL034C-B|gene_variant|YFL034C-B|||n.62905C>T||||||	C	T	60.6	12.65	3.43	84.2	0.034	86	C/T	44	0.022	44	C/C
VI	144657	C|downstream_gene_variant|MODIFIER|YFL002C_CDS|GENE_YFL002C_CDS|transcript|YFL002C_id001|protein_coding||c.*457A>G|||||457|,C|downstream_gene_variant|MODIFIER|YFL002C_CDS|GENE_YFL002C_CDS|transcript|YFL002C_id003|protein_coding||c.*457A>G|||||457|,C|intergenic_region|MODIFIER|YFL002W-A_CDS-YFL002C|GENE_YFL002W-A_CDS-YFL002C|intergenic_region|GENE_YFL002W-A_CDS-YFL002C|||n.144657T>C||||||	T	C	60.6	16.56	3.73	86.3	0.034	89	T/C	55	0.017	55	T/T
VII	50320	G|missense_variant|MODERATE|YGL238W_CDS|GENE_YGL238W_CDS|transcript|YGL238W_id001|protein_coding|1/1|c.769T>G|p.Ser257Ala|769/2883|769/2883|257/960||,G|missense_variant|MODERATE|YGL238W_CDS|GENE_YGL238W_CDS|transcript|YGL238W_id002|protein_coding|1/1|c.769T>G|p.Ser257Ala|769/2883|769/2883|257/960||,G|upstream_gene_variant|MODIFIER|YGL239C_CDS|GENE_YGL239C_CDS|transcript|YGL239C_mRNA|protein_coding||c.-575A>C|||||575|,G|intragenic_variant|MODIFIER|YGL240W|YGL240W|gene_variant|YGL240W|||n.50320T>G||||||,G|intragenic_variant|MODIFIER|YGL238W|YGL238W|gene_variant|YGL238W|||n.50320T>G||||||	T	G	60.6	12.04	5.98	119.3	0.034	122	T/G	44	0.023	44	T/T
VII	942129	T|synonymous_variant|LOW|YGR223C_CDS|GENE_YGR223C_CDS|transcript|YGR223C_id001|protein_coding|1/1|c.87G>A|p.Ser29Ser|87/1347|87/1347|29/448||,T|synonymous_variant|LOW|YGR223C_CDS|GENE_YGR223C_CDS|transcript|YGR223C_id003|protein_coding|1/1|c.87G>A|p.Ser29Ser|87/1347|87/1347|29/448||,T|intragenic_variant|MODIFIER|YGR223C|YGR223C|gene_variant|YGR223C|||n.942129C>T||||||	C	T	60.6	16.81	4.39	86.4	0.034	90	C/T	56	0.017	56	C/C
VIII	471234	G|missense_variant|MODERATE|YHR182C-A_CDS|GENE_YHR182C-A_CDS|transcript|YHR182C-A_id001|protein_coding|1/1|c.179T>C|p.Phe60Ser|179/474|179/474|60/157||,G|missense_variant|MODERATE|YHR183W_CDS|GENE_YHR183W_CDS|transcript|YHR183W_id001|protein_coding|1/1|c.275A>G|p.Glu92Gly|275/1470|275/1470|92/489||,G|missense_variant|MODERATE|YHR183W_CDS|GENE_YHR183W_CDS|transcript|YHR183W_id002|protein_coding|1/1|c.275A>G|p.Glu92Gly|275/1470|275/1470|92/489||,G|intragenic_variant|MODIFIER|YHR182C-A|YHR182C-A|gene_variant|YHR182C-A|||n.471234A>G||||||,G|intragenic_variant|MODIFIER|YHR183W|YHR183W|gene_variant|YHR183W|||n.471234A>G||||||	A	G	60.6	23.84	3.7	86.2	0.034	88	A/G	83	0.012	83	A/A
IX	42801	C|missense_variant|MODERATE|YIL159W_CDS|GENE_YIL159W_CDS|transcript|YIL159W_id001|protein_coding|1/1|c.977T>C|p.Leu326Ser|977/4128|977/4128|326/1375||,C|intragenic_variant|MODIFIER|YIL159W|YIL159W|gene_variant|YIL159W|||n.42801T>C||||||	T	C	60.6	22.28	3.37	114.4	0.034	118	T/C	76	0.013	76	T/T
X	703187	C|upstream_gene_variant|MODIFIER|YJR145C_CDS|GENE_YJR145C_CDS|transcript|YJR145C_id001|protein_coding||c.-119A>G|||||119|,C|upstream_gene_variant|MODIFIER|YJR145C_CDS|GENE_YJR145C_CDS|transcript|YJR145C_id003|protein_coding||c.-119A>G|||||119|,C|intragenic_variant|MODIFIER|YJR145C|YJR145C|gene_variant|YJR145C|||n.703187T>C||||||	T	C	60.6	27.39	5.25	119.3	0.034	122	T/C	92	0.011	92	T/T
X	719663	T|upstream_gene_variant|MODIFIER|YJR152W_CDS|GENE_YJR152W_CDS|transcript|YJR152W_id001|protein_coding||c.-3A>T|||||3|,T|upstream_gene_variant|MODIFIER|YJR152W_CDS|GENE_YJR152W_CDS|transcript|YJR152W_id003|protein_coding||c.-3A>T|||||3|,T|intragenic_variant|MODIFIER|YJR152W|YJR152W|gene_variant|YJR152W|||n.719663A>T||||||	A	T	60.6	24.39	5.95	118.3	0.034	121	A/T	83	0.012	83	A/A
XI	576495	A|synonymous_variant|LOW|YKR072C_CDS|GENE_YKR072C_CDS|transcript|YKR072C_id001|protein_coding|1/1|c.1629C>T|p.Asp543Asp|1629/1689|1629/1689|543/562||,A|synonymous_variant|LOW|YKR072C_CDS|GENE_YKR072C_CDS|transcript|YKR072C_id004|protein_coding|1/1|c.1629C>T|p.Asp543Asp|1629/1689|1629/1689|543/562||,A|upstream_gene_variant|MODIFIER|YKR071C_CDS|GENE_YKR071C_CDS|transcript|YKR071C_id001|protein_coding||c.-515C>T|||||515|,A|upstream_gene_variant|MODIFIER|YKR071C_CDS|GENE_YKR071C_CDS|transcript|YKR071C_id003|protein_coding||c.-515C>T|||||515|,A|intragenic_variant|MODIFIER|YKR072C|YKR072C|gene_variant|YKR072C|||n.576495G>A||||||	G	A	60.6	21.4	3.71	87.2	0.034	89	A|G	85.1	0.023	86	G|G
XI	582329	G|missense_variant|MODERATE|YKR076W_CDS|GENE_YKR076W_CDS|transcript|YKR076W_id001|protein_coding|1/1|c.47A>G|p.Gln16Arg|47/1113|47/1113|16/370||,G|missense_variant|MODERATE|YKR076W_CDS|GENE_YKR076W_CDS|transcript|YKR076W_id002|protein_coding|1/1|c.47A>G|p.Gln16Arg|47/1113|47/1113|16/370||,G|intragenic_variant|MODIFIER|YKR076W|YKR076W|gene_variant|YKR076W|||n.582329A>G||||||	A	G	60.6	20.17	3.86	87.3	0.034	90	A/G	68	0.014	68	A/A
XI	602303	G|missense_variant|MODERATE|YKR086W_CDS|GENE_YKR086W_CDS|transcript|YKR086W_id001|protein_coding|1/1|c.2447A>G|p.Gln816Arg|2447/3216|2447/3216|816/1071||,G|intragenic_variant|MODIFIER|YKR086W|YKR086W|gene_variant|YKR086W|||n.602303A>G||||||	A	G	60.6	15.05	7.97	85.3	0.034	88	A/G	51	0.019	51	A/A
XI	632919	A|downstream_gene_variant|MODIFIER|YKR097W_CDS|GENE_YKR097W_CDS|transcript|YKR097W_id001|protein_coding||c.*118G>A|||||118|,A|downstream_gene_variant|MODIFIER|YKR098C_CDS|GENE_YKR098C_CDS|transcript|YKR098C_id001|protein_coding||c.*107C>T|||||107|,A|downstream_gene_variant|MODIFIER|YKR098C_CDS|GENE_YKR098C_CDS|transcript|YKR098C_id003|protein_coding||c.*107C>T|||||107|,A|intragenic_variant|MODIFIER|YKR097W|YKR097W|gene_variant|YKR097W|||n.632919G>A||||||,A|intragenic_variant|MODIFIER|YKR098C|YKR098C|gene_variant|YKR098C|||n.632919G>A||||||	G	A	60.6	15.95	5.99	111.3	0.034	114	G/A	57	0.018	57	G/G
XII	93133	G|downstream_gene_variant|MODIFIER|YNCL0001W|YNCL0001W|transcript|YNCL0001W_tRNA|protein_coding||c.*483A>G|||||483|WARNING_TRANSCRIPT_NO_START_CODON,G|intergenic_region|MODIFIER|YNCL0001W-YLL025W|YNCL0001W-YLL025W|intergenic_region|YNCL0001W-YLL025W|||n.93133A>G||||||	A	G	60.6	18.36	3.92	88.3	0.034	91	A/G	64	0.016	64	A/A
XII	168206	A|upstream_gene_variant|MODIFIER|YLR010C_CDS|GENE_YLR010C_CDS|transcript|YLR010C_id001|protein_coding||c.-404C>T|||||404|,A|upstream_gene_variant|MODIFIER|YLR010C_CDS|GENE_YLR010C_CDS|transcript|YLR010C_id004|protein_coding||c.-404C>T|||||404|,A|downstream_gene_variant|MODIFIER|YNCL0002C|YNCL0002C|transcript|YNCL0002C_tRNA|protein_coding||c.*181G>A|||||181|WARNING_TRANSCRIPT_NO_START_CODON,A|intergenic_region|MODIFIER|YNCL0002C-YLR011W|YNCL0002C-YLR011W|intergenic_region|YNCL0002C-YLR011W|||n.168206G>A||||||	G	A	60.6	11.14	3.91	86.3	0.034	89	G/A	39	0.025	39	G/G
XIII	153027	A|downstream_gene_variant|MODIFIER|YML060W_CDS|GENE_YML060W_CDS|transcript|YML060W_id001|protein_coding||c.*26G>A|||||26|,A|downstream_gene_variant|MODIFIER|YML059C_CDS|GENE_YML059C_CDS|transcript|YML059C_mRNA|protein_coding||c.*192C>T|||||192|,A|downstream_gene_variant|MODIFIER|YML060W_CDS|GENE_YML060W_CDS|transcript|YML060W_id002|protein_coding||c.*26G>A|||||26|,A|intragenic_variant|MODIFIER|YML060W|YML060W|gene_variant|YML060W|||n.153027G>A||||||	G	A	60.6	12.04	4.35	85.4	0.034	89	G/A	40	0.024	40	G/G
XIV	50511	T|missense_variant|MODERATE|YNL311C_CDS|GENE_YNL311C_CDS|transcript|YNL311C_id001|protein_coding|1/1|c.1178G>A|p.Gly393Glu|1178/2292|1178/2292|393/763||,T|missense_variant|MODERATE|YNL311C_CDS|GENE_YNL311C_CDS|transcript|YNL311C_id002|protein_coding|1/1|c.1178G>A|p.Gly393Glu|1178/2292|1178/2292|393/763||,T|intragenic_variant|MODIFIER|YNL311C|YNL311C|gene_variant|YNL311C|||n.50511C>T||||||	C	T	60.6	16.86	5.95	117.3	0.034	120	C/T	58	0.017	58	C/C
XIV	76389	T|synonymous_variant|LOW|YNL297C_CDS|GENE_YNL297C_CDS|transcript|YNL297C_mRNA|protein_coding|1/1|c.195G>A|p.Leu65Leu|195/4911|195/4911|65/1636||,T|synonymous_variant|LOW|YNL296W_CDS|GENE_YNL296W_CDS|transcript|YNL296W_mRNA|protein_coding|1/1|c.117C>T|p.Ala39Ala|117/315|117/315|39/104||,T|upstream_gene_variant|MODIFIER|YNL295W_CDS|GENE_YNL295W_CDS|transcript|YNL295W_id001|protein_coding||c.-557C>T|||||557|,T|upstream_gene_variant|MODIFIER|YNL295W_CDS|GENE_YNL295W_CDS|transcript|YNL295W_id006|protein_coding||c.-557C>T|||||557|,T|intragenic_variant|MODIFIER|YNL297C|YNL297C|gene_variant|YNL297C|||n.76389C>T||||||,T|intragenic_variant|MODIFIER|YNL296W|YNL296W|gene_variant|YNL296W|||n.76389C>T||||||	C	T	60.6	24.98	3.9	88.3	0.034	91	C/T	86	0.012	86	C/C
XIV	81406	G|missense_variant|MODERATE|YNL293W_CDS|GENE_YNL293W_CDS|transcript|YNL293W_id001|protein_coding|1/1|c.767A>G|p.Lys256Arg|767/1902|767/1902|256/633||,G|missense_variant|MODERATE|YNL293W_CDS|GENE_YNL293W_CDS|transcript|YNL293W_id002|protein_coding|1/1|c.767A>G|p.Lys256Arg|767/1902|767/1902|256/633||,G|intragenic_variant|MODIFIER|YNL293W|YNL293W|gene_variant|YNL293W|||n.81406A>G||||||	A	G	60.6	25.59	8.33	89.4	0.034	93	A/G	87	0.011	87	A/A
XIV	693530	T|missense_variant|MODERATE|YNR035C_CDS|GENE_YNR035C_CDS|transcript|YNR035C_id001|protein_coding|1/1|c.518G>A|p.Arg173His|518/1029|518/1029|173/342||,T|missense_variant|MODERATE|YNR035C_CDS|GENE_YNR035C_CDS|transcript|YNR035C_id002|protein_coding|1/1|c.518G>A|p.Arg173His|518/1029|518/1029|173/342||,T|intragenic_variant|MODIFIER|YNR035C|YNR035C|gene_variant|YNR035C|||n.693530C>T||||||	C	T	60.6	23.48	3.93	87.3	0.034	90	C/T	82	0.012	82	C/C
XIV	781487	C|upstream_gene_variant|MODIFIER|YNR076W_CDS|GENE_YNR076W_CDS|transcript|YNR076W_id001|protein_coding||c.-431A>C|||||431|,C|upstream_gene_variant|MODIFIER|YNR076W_CDS|GENE_YNR076W_CDS|transcript|YNR076W_id002|protein_coding||c.-431A>C|||||431|,C|downstream_gene_variant|MODIFIER|YNR075W_CDS|GENE_YNR075W_CDS|transcript|YNR075W_mRNA|protein_coding||c.*447A>C|||||447|,C|downstream_gene_variant|MODIFIER|YNR075C-A_CDS|GENE_YNR075C-A_CDS|transcript|YNR075C-A_mRNA|protein_coding||c.*24T>G|||||24|,C|intragenic_variant|MODIFIER|YNR076W|YNR076W|gene_variant|YNR076W|||n.781487A>C||||||	A	C	60.6	34.57	5.98	115.3	0.034	118	A/C	121	0.008401	121	A/A
XV	138428	G|synonymous_variant|LOW|YOL096C_CDS|GENE_YOL096C_CDS|transcript|YOL096C_id001|protein_coding|1/1|c.618T>C|p.Ser206Ser|618/939|618/939|206/312||,G|synonymous_variant|LOW|YOL096C_CDS|GENE_YOL096C_CDS|transcript|YOL096C_id002|protein_coding|1/1|c.618T>C|p.Ser206Ser|618/939|618/939|206/312||,G|intragenic_variant|MODIFIER|YOL096C|YOL096C|gene_variant|YOL096C|||n.138428A>G||||||	A	G	60.6	13.85	3.93	85.3	0.034	88	A/G	48	0.021	48	A/A
XV	280241	G|downstream_gene_variant|MODIFIER|YOL023W_CDS|GENE_YOL023W_CDS|transcript|YOL023W_id001|protein_coding||c.*155A>G|||||155|,G|downstream_gene_variant|MODIFIER|YOL022C_CDS|GENE_YOL022C_CDS|transcript|YOL022C_id001|protein_coding||c.*31T>C|||||31|,G|downstream_gene_variant|MODIFIER|YOL023W_CDS|GENE_YOL023W_CDS|transcript|YOL023W_id002|protein_coding||c.*155A>G|||||155|,G|downstream_gene_variant|MODIFIER|YOL022C_CDS|GENE_YOL022C_CDS|transcript|YOL022C_id002|protein_coding||c.*31T>C|||||31|,G|intragenic_variant|MODIFIER|YOL023W|YOL023W|gene_variant|YOL023W|||n.280241A>G||||||,G|intragenic_variant|MODIFIER|YOL022C|YOL022C|gene_variant|YOL022C|||n.280241A>G||||||	A	G	60.6	4.82	3.43	85.2	0.034	87	A/G	16	0.056	16	A/A
XV	292167	T|upstream_gene_variant|MODIFIER|YOL018C_CDS|GENE_YOL018C_CDS|transcript|YOL018C_id001|protein_coding||c.-93T>A|||||93|,T|upstream_gene_variant|MODIFIER|YOL017W_CDS|GENE_YOL017W_CDS|transcript|YOL017W_id001|protein_coding||c.-362A>T|||||362|,T|upstream_gene_variant|MODIFIER|YOL018C_CDS|GENE_YOL018C_CDS|transcript|YOL018C_id003|protein_coding||c.-93T>A|||||93|,T|upstream_gene_variant|MODIFIER|YOL017W_CDS|GENE_YOL017W_CDS|transcript|YOL017W_id002|protein_coding||c.-362A>T|||||362|,T|intragenic_variant|MODIFIER|YOL018C|YOL018C|gene_variant|YOL018C|||n.292167A>T||||||	A	T	60.6	5.12	3.46	88.2	0.034	90	A/T	19	0.052	19	A/A
XV	1026116	G|missense_variant|MODERATE|YOR367W_CDS|GENE_YOR367W_CDS|transcript|YOR367W_id001|protein_coding|1/1|c.110A>G|p.Tyr37Cys|110/603|110/603|37/200||,G|missense_variant|MODERATE|YOR367W_CDS|GENE_YOR367W_CDS|transcript|YOR367W_id002|protein_coding|1/1|c.110A>G|p.Tyr37Cys|110/603|110/603|37/200||,G|upstream_gene_variant|MODIFIER|YOR365C_CDS|GENE_YOR365C_CDS|transcript|YOR365C_mRNA|protein_coding||c.-544T>C|||||544|,G|downstream_gene_variant|MODIFIER|YOR366W_CDS|GENE_YOR366W_CDS|transcript|YOR366W_id001|protein_coding||c.*507A>G|||||507|,G|downstream_gene_variant|MODIFIER|YOR366W_CDS|GENE_YOR366W_CDS|transcript|YOR366W_id002|protein_coding||c.*507A>G|||||507|,G|intragenic_variant|MODIFIER|YOR367W|YOR367W|gene_variant|YOR367W|||n.1026116A>G||||||	A	G	60.6	10.84	3.91	85.3	0.034	88	A/G	38	0.025	38	A/A
III	246481	A|missense_variant|MODERATE|YCR073C_CDS|GENE_YCR073C_CDS|transcript|YCR073C_mRNA|protein_coding|1/1|c.103A>T|p.Ser35Cys|103/3996|103/3996|35/1331||,A|upstream_gene_variant|MODIFIER|YCR073W-A_CDS|GENE_YCR073W-A_CDS|transcript|YCR073W-A_id001|protein_coding||c.-482T>A|||||482|,A|upstream_gene_variant|MODIFIER|YCR073W-A_CDS|GENE_YCR073W-A_CDS|transcript|YCR073W-A_id003|protein_coding||c.-482T>A|||||482|,A|intragenic_variant|MODIFIER|YCR073C|YCR073C|gene_variant|YCR073C|||n.246481T>A||||||	T	A	60.6	24.98	3.85	93.3	0.033	96	T/A	84	0.012	84	T/T
III	291821	C|intergenic_region|MODIFIER|YCR095W-A-YCR096C_CDS|YCR095W-A-GENE_YCR096C_CDS|intergenic_region|YCR095W-A-GENE_YCR096C_CDS|||n.291821T>C||||||	T	C	60.6	21.67	4.36	114.3	0.033	117	T|C	74	0.013	74	T|T
IV	1476391	A|missense_variant|MODERATE|YDR516C_CDS|GENE_YDR516C_CDS|transcript|YDR516C_id001|protein_coding|1/1|c.86C>T|p.Ala29Val|86/1503|86/1503|29/500||,A|missense_variant|MODERATE|YDR516C_CDS|GENE_YDR516C_CDS|transcript|YDR516C_id003|protein_coding|1/1|c.86C>T|p.Ala29Val|86/1503|86/1503|29/500||,A|intragenic_variant|MODIFIER|YDR516C|YDR516C|gene_variant|YDR516C|||n.1476391G>A||||||	G	A	60.6	30.1	3.77	87.3	0.033	90	G/A	102	0.009726	102	G/G
V	110648	T|upstream_gene_variant|MODIFIER|YEL023C_CDS|GENE_YEL023C_CDS|transcript|YEL023C_id001|protein_coding||c.-96G>A|||||96|,T|upstream_gene_variant|MODIFIER|YEL023C_CDS|GENE_YEL023C_CDS|transcript|YEL023C_id002|protein_coding||c.-96G>A|||||96|,T|intragenic_variant|MODIFIER|YEL023C|YEL023C|gene_variant|YEL023C|||n.110648C>T||||||	C	T	60.6	11.74	3.86	95.3	0.033	98	C/T	41	0.024	41	C/C
VI	66580	T|synonymous_variant|LOW|YFL034W_CDS|GENE_YFL034W_CDS|transcript|YFL034W_id001|protein_coding|1/1|c.1104C>T|p.Ile368Ile|1104/3222|1104/3222|368/1073||,T|synonymous_variant|LOW|YFL034W_CDS|GENE_YFL034W_CDS|transcript|YFL034W_id002|protein_coding|1/1|c.1104C>T|p.Ile368Ile|1104/3222|1104/3222|368/1073||,T|intragenic_variant|MODIFIER|YFL034W|YFL034W|gene_variant|YFL034W|||n.66580C>T||||||	C	T	60.6	21.07	3.78	92.3	0.033	95	C/T	72	0.014	72	C/C
VI	229334	G|upstream_gene_variant|MODIFIER|YFR037C_CDS|GENE_YFR037C_CDS|transcript|YFR037C_id001|protein_coding||c.-148T>C|||||148|,G|upstream_gene_variant|MODIFIER|YFR038W_CDS|GENE_YFR038W_CDS|transcript|YFR038W_id001|protein_coding||c.-46A>G|||||46|,G|upstream_gene_variant|MODIFIER|YFR037C_CDS|GENE_YFR037C_CDS|transcript|YFR037C_id003|protein_coding||c.-148T>C|||||148|,G|upstream_gene_variant|MODIFIER|YFR038W_CDS|GENE_YFR038W_CDS|transcript|YFR038W_id002|protein_coding||c.-46A>G|||||46|,G|intergenic_region|MODIFIER|YFR037C-YFR038W|YFR037C-YFR038W|intergenic_region|YFR037C-YFR038W|||n.229334A>G||||||	A	G	60.6	41.54	3.85	88.3	0.033	91	A/G	142	0.007066	142	A/A
VII	108112	C|upstream_gene_variant|MODIFIER|YGL205W_CDS|GENE_YGL205W_CDS|transcript|YGL205W_id001|protein_coding||c.-46T>C|||||46|,C|intergenic_region|MODIFIER|YGL206C_CDS-YGL205W|GENE_YGL206C_CDS-YGL205W|intergenic_region|GENE_YGL206C_CDS-YGL205W|||n.108112T>C||||||	T	C	60.6	15.65	3.52	90.3	0.033	93	T/C	56	0.018	56	T/T
VII	1049031	G|missense_variant|MODERATE|YGR279C_CDS|GENE_YGR279C_CDS|transcript|YGR279C_id001|protein_coding|1/1|c.928T>C|p.Trp310Arg|928/1161|928/1161|310/386||,G|missense_variant|MODERATE|YGR279C_CDS|GENE_YGR279C_CDS|transcript|YGR279C_id002|protein_coding|1/1|c.928T>C|p.Trp310Arg|928/1161|928/1161|310/386||,G|downstream_gene_variant|MODIFIER|YGR278W_CDS|GENE_YGR278W_CDS|transcript|YGR278W_id001|protein_coding||c.*567A>G|||||567|,G|downstream_gene_variant|MODIFIER|YGR278W_CDS|GENE_YGR278W_CDS|transcript|YGR278W_id002|protein_coding||c.*567A>G|||||567|,G|intragenic_variant|MODIFIER|YGR279C|YGR279C|gene_variant|YGR279C|||n.1049031A>G||||||	A	G	60.6	22.88	3.27	90.3	0.033	93	A/G	80	0.013	80	A/A
VIII	11108	G|intergenic_region|MODIFIER|YHL047C-YHL046C|YHL047C-YHL046C|intergenic_region|YHL047C-YHL046C|||n.11108A>G||||||	A	G	60.6	24.08	5.36	118.3	0.033	121	A/G	84	0.012	84	A/A
VIII	28140	A|synonymous_variant|LOW|YHL035C_CDS|GENE_YHL035C_CDS|transcript|YHL035C_mRNA|protein_coding|1/1|c.4617C>T|p.Tyr1539Tyr|4617/4779|4617/4779|1539/1592||,A|downstream_gene_variant|MODIFIER|YHL036W_CDS|GENE_YHL036W_CDS|transcript|YHL036W_id001|protein_coding||c.*259G>A|||||259|,A|downstream_gene_variant|MODIFIER|YHL036W_CDS|GENE_YHL036W_CDS|transcript|YHL036W_id005|protein_coding||c.*259G>A|||||259|,A|intragenic_variant|MODIFIER|YHL035C|YHL035C|gene_variant|YHL035C|||n.28140G>A||||||	G	A	60.6	19.27	5.92	121.3	0.033	124	G/A	66	0.015	66	G/G
VIII	400459	A|synonymous_variant|LOW|YHR151C_CDS|GENE_YHR151C_CDS|transcript|YHR151C_id001|protein_coding|1/1|c.390C>T|p.Asp130Asp|390/1581|390/1581|130/526||,A|synonymous_variant|LOW|YHR151C_CDS|GENE_YHR151C_CDS|transcript|YHR151C_id002|protein_coding|1/1|c.390C>T|p.Asp130Asp|390/1581|390/1581|130/526||,A|intragenic_variant|MODIFIER|YHR151C|YHR151C|gene_variant|YHR151C|||n.400459G>A||||||	G	A	60.6	12.94	3.88	91.3	0.033	94	G/A	48	0.022	48	G/G
IX	65131	A|synonymous_variant|LOW|YIL149C_CDS|GENE_YIL149C_CDS|transcript|YIL149C_mRNA|protein_coding|1/1|c.2937C>T|p.Ile979Ile|2937/5040|2937/5040|979/1679||,A|intragenic_variant|MODIFIER|YIL149C|YIL149C|gene_variant|YIL149C|||n.65131G>A||||||	G	A	60.6	13.55	3.82	86.3	0.033	89	G/A	47	0.02	47	G/G
IX	65625	T|missense_variant|MODERATE|YIL149C_CDS|GENE_YIL149C_CDS|transcript|YIL149C_mRNA|protein_coding|1/1|c.2443G>A|p.Ala815Thr|2443/5040|2443/5040|815/1679||,T|intragenic_variant|MODIFIER|YIL149C|YIL149C|gene_variant|YIL149C|||n.65625C>T||||||	C	T	60.6	17.16	3.25	89.3	0.033	92	C/T	59	0.017	59	C/C
IX	337046	G|intergenic_region|MODIFIER|YNCI0010C-YIL009W|YNCI0010C-YIL009W|intergenic_region|YNCI0010C-YIL009W|||n.337046A>G||||||	A	G	60.6	20.47	3.24	86.3	0.033	89	A/G	71	0.014	71	A/A
XI	627230	T|synonymous_variant|LOW|YKR096W_CDS|GENE_YKR096W_CDS|transcript|YKR096W_id001|protein_coding|1/1|c.438C>T|p.Ser146Ser|438/3588|438/3588|146/1195||,T|intragenic_variant|MODIFIER|YKR096W|YKR096W|gene_variant|YKR096W|||n.627230C>T||||||	C	T	60.6	27.99	3.88	89.3	0.033	92	C/T	95	0.011	95	C/C
XII	78890	T|missense_variant|MODERATE|YLL031C_CDS|GENE_YLL031C_CDS|transcript|YLL031C_id001|protein_coding|1/1|c.1316G>A|p.Cys439Tyr|1316/3054|1316/3054|439/1017||,T|missense_variant|MODERATE|YLL031C_CDS|GENE_YLL031C_CDS|transcript|YLL031C_id002|protein_coding|1/1|c.1316G>A|p.Cys439Tyr|1316/3054|1316/3054|439/1017||,T|intragenic_variant|MODIFIER|YLL031C|YLL031C|gene_variant|YLL031C|||n.78890C>T||||||	C	T	60.6	19.27	3.88	88.3	0.033	91	C/T	69	0.015	69	C/C
XII	190401	T|missense_variant|MODERATE|YLR024C_CDS|GENE_YLR024C_CDS|transcript|YLR024C_mRNA|protein_coding|1/1|c.2881G>A|p.Glu961Lys|2881/5619|2881/5619|961/1872||,T|intragenic_variant|MODIFIER|YLR024C|YLR024C|gene_variant|YLR024C|||n.190401C>T||||||	C	T	60.6	8.13	3.4	93.2	0.033	95	C/T	27	0.034	27	C/C
XIII	169708	T|missense_variant|MODERATE|YML053C_CDS|GENE_YML053C_CDS|transcript|YML053C_id001|protein_coding|1/1|c.47G>A|p.Cys16Tyr|47/639|47/639|16/212||,T|missense_variant|MODERATE|YML053C_CDS|GENE_YML053C_CDS|transcript|YML053C_id006|protein_coding|1/1|c.47G>A|p.Cys16Tyr|47/639|47/639|16/212||,T|intragenic_variant|MODIFIER|YML053C|YML053C|gene_variant|YML053C|||n.169708C>T||||||	C	T	60.6	14.15	3.87	89.3	0.033	92	C/T	48	0.02	48	C/C
XV	1030111	A|missense_variant|MODERATE|YOR370C_CDS|GENE_YOR370C_CDS|transcript|YOR370C_id001|protein_coding|1/1|c.884C>T|p.Ala295Val|884/1812|884/1812|295/603||,A|missense_variant|MODERATE|YOR370C_CDS|GENE_YOR370C_CDS|transcript|YOR370C_id002|protein_coding|1/1|c.884C>T|p.Ala295Val|884/1812|884/1812|295/603||,A|intragenic_variant|MODIFIER|YOR370C|YOR370C|gene_variant|YOR370C|||n.1030111G>A||||||	G	A	60.6	24.38	3.85	88.3	0.033	91	G/A	84	0.012	84	G/G
XVI	824434	C|downstream_gene_variant|MODIFIER|YPR145W_CDS|GENE_YPR145W_CDS|transcript|YPR145W_id001|protein_coding||c.*96T>C|||||96|,C|downstream_gene_variant|MODIFIER|YPR145C-A_CDS|GENE_YPR145C-A_CDS|transcript|YPR145C-A_id001|protein_coding||c.*256A>G|||||256|,C|downstream_gene_variant|MODIFIER|YPR145W_CDS|GENE_YPR145W_CDS|transcript|YPR145W_id003|protein_coding||c.*96T>C|||||96|,C|downstream_gene_variant|MODIFIER|YPR145C-A_CDS|GENE_YPR145C-A_CDS|transcript|YPR145C-A_id004|protein_coding||c.*256A>G|||||256|,C|intragenic_variant|MODIFIER|YPR145W|YPR145W|gene_variant|YPR145W|||n.824434T>C||||||	T	C	60.6	9.03	3.42	89.2	0.033	91	T/C	32	0.03	32	T/T
XVI	864371	C|downstream_gene_variant|MODIFIER|YPR160W_CDS|GENE_YPR160W_CDS|transcript|YPR160W_id001|protein_coding||c.*357T>C|||||357|,C|downstream_gene_variant|MODIFIER|YPR161C_CDS|GENE_YPR161C_CDS|transcript|YPR161C_id001|protein_coding||c.*78A>G|||||78|,C|downstream_gene_variant|MODIFIER|YPR161C_CDS|GENE_YPR161C_CDS|transcript|YPR161C_id003|protein_coding||c.*78A>G|||||78|,C|intragenic_variant|MODIFIER|YPR161C|YPR161C|gene_variant|YPR161C|||n.864371T>C||||||	T	C	60.6	19.87	3.87	90.3	0.033	93	T/C	66	0.014	66	T/T
mt	63112	G|intergenic_region|MODIFIER|YNCQ0006W-YNCQ0007W|YNCQ0006W-YNCQ0007W|intergenic_region|YNCQ0006W-YNCQ0007W|||n.63112A>G||||||	A	G	60.6	27.11	5.9	117.3	0.033	120	A/G	93	0.011	93	A/A
I	89555	T|missense_variant|MODERATE|YAL029C_CDS|GENE_YAL029C_CDS|transcript|YAL029C_mRNA|protein_coding|1/1|c.2716G>A|p.Val906Ile|2716/4416|2716/4416|906/1471||,T|intragenic_variant|MODIFIER|YAL029C|YAL029C|gene_variant|YAL029C|||n.89555C>T||||||	C	T	60.6	15.65	3.85	89.3	0.032	92	C/T	53	0.018	53	C/C
II	258995	C|downstream_gene_variant|MODIFIER|YBR012C_CDS|GENE_YBR012C_CDS|transcript|YBR012C_id001|protein_coding||c.*152A>G|||||152|,C|intragenic_variant|MODIFIER|YBR012C|YBR012C|gene_variant|YBR012C|||n.258995T>C||||||	T	C	60.6	7.45	3.64	91.2	0.032	93	T/C	25	0.035	25	T/T
II	773353	G|synonymous_variant|LOW|YBR284W_CDS|GENE_YBR284W_CDS|transcript|YBR284W_mRNA|protein_coding|1/1|c.2115A>G|p.Glu705Glu|2115/2394|2115/2394|705/797||,G|upstream_gene_variant|MODIFIER|YBR285W_CDS|GENE_YBR285W_CDS|transcript|YBR285W_id001|protein_coding||c.-569A>G|||||569|,G|upstream_gene_variant|MODIFIER|YBR285W_CDS|GENE_YBR285W_CDS|transcript|YBR285W_id004|protein_coding||c.-569A>G|||||569|,G|intragenic_variant|MODIFIER|YBR284W|YBR284W|gene_variant|YBR284W|||n.773353A>G||||||	A	G	60.6	34.31	3.19	90.3	0.032	93	A/G	116	0.00856	116	A/A
V	37781	G|missense_variant|MODERATE|YEL061C_CDS|GENE_YEL061C_CDS|transcript|YEL061C_id001|protein_coding|1/1|c.1757T>C|p.Leu586Pro|1757/3003|1757/3003|586/1000||,G|missense_variant|MODERATE|YEL061C_CDS|GENE_YEL061C_CDS|transcript|YEL061C_id002|protein_coding|1/1|c.1757T>C|p.Leu586Pro|1757/3003|1757/3003|586/1000||,G|intragenic_variant|MODIFIER|YEL061C|YEL061C|gene_variant|YEL061C|||n.37781A>G||||||	A	G	60.6	12.94	3.82	91.3	0.032	94	A/G	46	0.022	46	A/A
VI	209227	G|missense_variant|MODERATE|YFR028C_CDS|GENE_YFR028C_CDS|transcript|YFR028C_id001|protein_coding|1/1|c.842T>C|p.Val281Ala|842/1656|842/1656|281/551||,G|missense_variant|MODERATE|YFR028C_CDS|GENE_YFR028C_CDS|transcript|YFR028C_id003|protein_coding|1/1|c.842T>C|p.Val281Ala|842/1656|842/1656|281/551||,G|intragenic_variant|MODIFIER|YFR028C|YFR028C|gene_variant|YFR028C|||n.209227A>G||||||	A	G	60.6	24.08	3.82	95.3	0.032	98	A/G	83	0.012	83	A/A
VII	36962	C|synonymous_variant|LOW|YGL247W_CDS|GENE_YGL247W_CDS|transcript|YGL247W_id001|protein_coding|1/1|c.30T>C|p.Pro10Pro|30/594|30/594|10/197||,C|synonymous_variant|LOW|YGL247W_CDS|GENE_YGL247W_CDS|transcript|YGL247W_id010|protein_coding|1/1|c.30T>C|p.Pro10Pro|30/594|30/594|10/197||,C|downstream_gene_variant|MODIFIER|YGL248W_CDS|GENE_YGL248W_CDS|transcript|YGL248W_id001|protein_coding||c.*200T>C|||||200|,C|downstream_gene_variant|MODIFIER|YGL248W_CDS|GENE_YGL248W_CDS|transcript|YGL248W_id003|protein_coding||c.*200T>C|||||200|,C|intragenic_variant|MODIFIER|YGL248W|YGL248W|gene_variant|YGL248W|||n.36962T>C||||||,C|intragenic_variant|MODIFIER|YGL247W|YGL247W|gene_variant|YGL247W|||n.36962T>C||||||	T	C	60.6	26.19	4.96	125.3	0.032	128	T/C	92	0.011	92	T/T
IX	51889	C|missense_variant|MODERATE|YIL155C_CDS|GENE_YIL155C_CDS|transcript|YIL155C_id001|protein_coding|1/1|c.1820A>G|p.Asp607Gly|1820/1950|1820/1950|607/649||,C|missense_variant|MODERATE|YIL155C_CDS|GENE_YIL155C_CDS|transcript|YIL155C_id011|protein_coding|1/1|c.1820A>G|p.Asp607Gly|1820/1950|1820/1950|607/649||,C|downstream_gene_variant|MODIFIER|YIL156W_CDS|GENE_YIL156W_CDS|transcript|YIL156W_id001|protein_coding||c.*583T>C|||||583|,C|intragenic_variant|MODIFIER|YIL155C|YIL155C|gene_variant|YIL155C|||n.51889T>C||||||	T	C	60.6	23.18	5.87	123.3	0.032	126	T/C	78	0.013	78	T/T
X	63107	G|missense_variant|MODERATE|YJL198W_CDS|GENE_YJL198W_CDS|transcript|YJL198W_id001|protein_coding|1/1|c.2264A>G|p.Glu755Gly|2264/2646|2264/2646|755/881||,G|missense_variant|MODERATE|YJL198W_CDS|GENE_YJL198W_CDS|transcript|YJL198W_id002|protein_coding|1/1|c.2264A>G|p.Glu755Gly|2264/2646|2264/2646|755/881||,G|intragenic_variant|MODIFIER|YJL198W|YJL198W|gene_variant|YJL198W|||n.63107A>G||||||	A	G	60.6	21.93	3.81	90.3	0.032	93	A/G	76	0.013	76	A/A
XI	3878	G|synonymous_variant|LOW|YKL222C_CDS|GENE_YKL222C_CDS|transcript|YKL222C_id001|protein_coding|1/1|c.1743T>C|p.Phe581Phe|1743/2118|1743/2118|581/705||,G|intragenic_variant|MODIFIER|YKL222C|YKL222C|gene_variant|YKL222C|||n.3878A>G||||||	A	G	60.6	16.56	5.87	123.3	0.032	126	A/G	57	0.017	57	A/A
XI	51844	T|synonymous_variant|LOW|YKL205W_CDS|GENE_YKL205W_CDS|transcript|YKL205W_id001|protein_coding|1/1|c.1794C>T|p.Val598Val|1794/3303|1794/3303|598/1100||,T|synonymous_variant|LOW|YKL205W_CDS|GENE_YKL205W_CDS|transcript|YKL205W_id002|protein_coding|1/1|c.1794C>T|p.Val598Val|1794/3303|1794/3303|598/1100||,T|intragenic_variant|MODIFIER|YKL205W|YKL205W|gene_variant|YKL205W|||n.51844C>T||||||	C	T	60.6	9.33	3.82	93.3	0.032	96	C/T	33	0.03	33	C/C
XII	1001517	T|missense_variant|MODERATE|YLR431C_CDS|GENE_YLR431C_CDS|transcript|YLR431C_id001|protein_coding|1/1|c.187G>A|p.Gly63Ser|187/1362|187/1362|63/453||,T|missense_variant|MODERATE|YLR431C_CDS|GENE_YLR431C_CDS|transcript|YLR431C_id007|protein_coding|1/1|c.187G>A|p.Gly63Ser|187/1362|187/1362|63/453||,T|intragenic_variant|MODIFIER|YLR431C|YLR431C|gene_variant|YLR431C|||n.1001517C>T||||||	C	T	60.6	20.47	3.82	93.3	0.032	96	C/T	71	0.014	71	C/C
XIII	181056	C|missense_variant|MODERATE|YML047C_CDS|GENE_YML047C_CDS|transcript|YML047C_mRNA|protein_coding|1/1|c.20A>G|p.Lys7Arg|20/1059|20/1059|7/352||,C|upstream_gene_variant|MODIFIER|YML046W_CDS|GENE_YML046W_CDS|transcript|YML046W_id001|protein_coding||c.-418T>C|||||418|,C|intragenic_variant|MODIFIER|YML047C|YML047C|gene_variant|YML047C|||n.181056T>C||||||	T	C	60.6	4.82	3.38	91.2	0.032	93	T/C	16	0.056	16	T/T
XIII	907824	A|stop_gained|HIGH|YMR317W_CDS|GENE_YMR317W_CDS|transcript|YMR317W_mRNA|protein_coding|1/1|c.461C>A|p.Ser154*|461/3423|461/3423|154/1140||,A|upstream_gene_variant|MODIFIER|YMR316C-B_CDS|GENE_YMR316C-B_CDS|transcript|YMR316C-B_id001|protein_coding||c.-195G>T|||||195|,A|upstream_gene_variant|MODIFIER|YMR316C-B_CDS|GENE_YMR316C-B_CDS|transcript|YMR316C-B_id002|protein_coding||c.-195G>T|||||195|,A|intragenic_variant|MODIFIER|YMR316C-B|YMR316C-B|gene_variant|YMR316C-B|||n.907824C>A||||||,A|intragenic_variant|MODIFIER|YMR317W|YMR317W|gene_variant|YMR317W|||n.907824C>A||||||	C	A	60.6	29.8	3.78	94.3	0.032	97	C/A	102	0.00986	102	C/C
XVI	143655	G|upstream_gene_variant|MODIFIER|YPL217C_CDS|GENE_YPL217C_CDS|transcript|YPL217C_id001|protein_coding||c.-484T>C|||||484|,G|upstream_gene_variant|MODIFIER|YPL216W_CDS|GENE_YPL216W_CDS|transcript|YPL216W_mRNA|protein_coding||c.-166A>G|||||166|,G|upstream_gene_variant|MODIFIER|YPL217C_CDS|GENE_YPL217C_CDS|transcript|YPL217C_id002|protein_coding||c.-484T>C|||||484|,G|intergenic_region|MODIFIER|YPL217C-YPL216W_CDS|YPL217C-GENE_YPL216W_CDS|intergenic_region|YPL217C-GENE_YPL216W_CDS|||n.143655A>G||||||	A	G	60.6	7.83	3.35	93.2	0.032	95	G|A	27	0.035	27	A|A
II	791194	C|missense_variant|MODERATE|YBR294W_CDS|GENE_YBR294W_CDS|transcript|YBR294W_mRNA|protein_coding|1/1|c.1960T>C|p.Cys654Arg|1960/2580|1960/2580|654/859||,C|intragenic_variant|MODIFIER|YBR294W|YBR294W|gene_variant|YBR294W|||n.791194T>C||||||	T	C	60.6	21.67	3.54	127.3	0.031	130	T/C	75	0.013	75	T/T
III	26293	G|missense_variant|MODERATE|YCL057W_CDS|GENE_YCL057W_CDS|transcript|YCL057W_id001|protein_coding|1/1|c.1526A>G|p.Asp509Gly|1526/2139|1526/2139|509/712||,G|missense_variant|MODERATE|YCL057W_CDS|GENE_YCL057W_CDS|transcript|YCL057W_id003|protein_coding|1/1|c.1526A>G|p.Asp509Gly|1526/2139|1526/2139|509/712||,G|intragenic_variant|MODIFIER|YCL057W|YCL057W|gene_variant|YCL057W|||n.26293A>G||||||	A	G	60.6	32.51	6.24	126.4	0.031	130	A/G	113	0.009091	113	A/A
III	276091	G|missense_variant|MODERATE|YCR091W_CDS|GENE_YCR091W_CDS|transcript|YCR091W_id001|protein_coding|1/1|c.1688A>G|p.His563Arg|1688/2163|1688/2163|563/720||,G|missense_variant|MODERATE|YCR091W_CDS|GENE_YCR091W_CDS|transcript|YCR091W_id002|protein_coding|1/1|c.1688A>G|p.His563Arg|1688/2163|1688/2163|563/720||,G|intragenic_variant|MODIFIER|YCR091W|YCR091W|gene_variant|YCR091W|||n.276091A>G||||||	A	G	60.6	20.47	3.69	94.3	0.031	97	A/G	69	0.014	69	A/A
III	311351	A|missense_variant|MODERATE|YCR106W_CDS|GENE_YCR106W_CDS|transcript|YCR106W_id001|protein_coding|1/1|c.394G>A|p.Ala132Thr|394/2499|394/2499|132/832||,A|intragenic_variant|MODIFIER|YCR106W|YCR106W|gene_variant|YCR106W|||n.311351G>A||||||	G	A	60.54	38.78	6.19	131.4	0.031	135	G/A	131	0.00759	131	G/G
IV	46557	C|missense_variant|MODERATE|YDL227C_CDS|GENE_YDL227C_CDS|transcript|YDL227C_id001|protein_coding|1/1|c.1475A>G|p.Lys492Arg|1475/1761|1475/1761|492/586||,C|intragenic_variant|MODIFIER|YDL227C|YDL227C|gene_variant|YDL227C|||n.46557T>C||||||	T	C	60.6	27.65	3.44	92.2	0.031	94	T/C	95	0.01	95	T/T
V	21030	G|missense_variant|MODERATE|YEL070W_CDS|GENE_YEL070W_CDS|transcript|YEL070W_mRNA|protein_coding|1/1|c.1442A>G|p.His481Arg|1442/1509|1442/1509|481/502||,G|downstream_gene_variant|MODIFIER|YEL069C_CDS|GENE_YEL069C_CDS|transcript|YEL069C_mRNA|protein_coding||c.*507T>C|||||507|,G|intragenic_variant|MODIFIER|YEL070W|YEL070W|gene_variant|YEL070W|||n.21030A>G||||||	A	G	60.6	28.59	3.33	94.2	0.031	96	A/G	98.1	0.01	99	A/A
VII	1041329	A|synonymous_variant|LOW|YGR274C_CDS|GENE_YGR274C_CDS|transcript|YGR274C_id001|protein_coding|1/1|c.1767C>T|p.His589His|1767/3201|1767/3201|589/1066||,A|synonymous_variant|LOW|YGR274C_CDS|GENE_YGR274C_CDS|transcript|YGR274C_id002|protein_coding|1/1|c.1767C>T|p.His589His|1767/3201|1767/3201|589/1066||,A|intragenic_variant|MODIFIER|YGR274C|YGR274C|gene_variant|YGR274C|||n.1041329G>A||||||	G	A	60.6	19.52	3.66	97.3	0.031	100	G/A	68	0.015	68	G/G
VIII	6570	C|missense_variant|MODERATE|YHL048W_CDS|GENE_YHL048W_CDS|transcript|YHL048W_id001|protein_coding|1/1|c.170T>C|p.Leu57Pro|170/1146|170/1146|57/381||,C|intragenic_variant|MODIFIER|YHL048W|YHL048W|gene_variant|YHL048W|||n.6570T>C||||||	T	C	60.6	26.49	3.68	98.3	0.031	101	T/C	91	0.011	91	T/T
VIII	409296	C|missense_variant|MODERATE|YHR155W_CDS|GENE_YHR155W_CDS|transcript|YHR155W_mRNA|protein_coding|1/1|c.2194T>C|p.Ser732Pro|2194/3687|2194/3687|732/1228||,C|intragenic_variant|MODIFIER|YHR155W|YHR155W|gene_variant|YHR155W|||n.409296T>C||||||	T	C	60.6	14.45	4.19	95.4	0.031	99	T/C	49	0.019	49	T/T
IX	60607	C|missense_variant|MODERATE|YIL151C_CDS|GENE_YIL151C_CDS|transcript|YIL151C_mRNA|protein_coding|1/1|c.88A>G|p.Ser30Gly|88/3357|88/3357|30/1118||,C|downstream_gene_variant|MODIFIER|YIL150C_CDS|GENE_YIL150C_CDS|transcript|YIL150C_id001|protein_coding||c.*406A>G|||||406|,C|intragenic_variant|MODIFIER|YIL151C|YIL151C|gene_variant|YIL151C|||n.60607T>C||||||	T	C	60.6	31.3	3.77	92.3	0.031	95	C|T	110	0.009156	110	T|T
X	717908	G|downstream_gene_variant|MODIFIER|YJR151W-A_CDS|GENE_YJR151W-A_CDS|transcript|YJR151W-A_mRNA|protein_coding||c.*278A>G|||||278|,G|intergenic_region|MODIFIER|YJR151W-A_CDS-YJR152W|GENE_YJR151W-A_CDS-YJR152W|intergenic_region|GENE_YJR151W-A_CDS-YJR152W|||n.717908A>G||||||	A	G	60.6	33.36	5.79	127.3	0.031	130	A/G	114	0.008855	114	A/A
XI	8808	G|downstream_gene_variant|MODIFIER|YKL220C_CDS|GENE_YKL220C_CDS|transcript|YKL220C_mRNA|protein_coding||c.*283T>C|||||283|,G|intergenic_region|MODIFIER|YKL221W_CDS-YKL220C_CDS|GENE_YKL221W_CDS-GENE_YKL220C_CDS|intergenic_region|GENE_YKL221W_CDS-GENE_YKL220C_CDS|||n.8808A>G||||||	A	G	60.6	15.35	5.82	126.3	0.031	129	A/G	51	0.019	51	A/A
XII	976044	C|downstream_gene_variant|MODIFIER|YLR424W_CDS|GENE_YLR424W_CDS|transcript|YLR424W_id001|protein_coding||c.*523T>C|||||523|,C|non_coding_transcript_variant|MODIFIER|YNCL0050C|YNCL0050C|transcript|YNCL0050C_tRNA|protein_coding||||||||WARNING_TRANSCRIPT_NO_START_CODON	T	C	60.6	15.05	3.79	92.3	0.031	95	T/C	53	0.019	53	T/T
XIII	18015	T|missense_variant|MODERATE|YML127W_CDS|GENE_YML127W_CDS|transcript|YML127W_id001|protein_coding|1/1|c.952C>T|p.Pro318Ser|952/1746|952/1746|318/581||,T|missense_variant|MODERATE|YML127W_CDS|GENE_YML127W_CDS|transcript|YML127W_id002|protein_coding|1/1|c.952C>T|p.Pro318Ser|952/1746|952/1746|318/581||,T|intragenic_variant|MODIFIER|YML127W|YML127W|gene_variant|YML127W|||n.18015C>T||||||	C	T	60.6	27.69	5.83	125.3	0.031	128	C/T	94	0.011	94	C/C
XIV	743748	C|upstream_gene_variant|MODIFIER|YNR061C_CDS|GENE_YNR061C_CDS|transcript|YNR061C_id001|protein_coding||c.-208A>G|||||208|,C|upstream_gene_variant|MODIFIER|YNR061C_CDS|GENE_YNR061C_CDS|transcript|YNR061C_id002|protein_coding||c.-208A>G|||||208|,C|intergenic_region|MODIFIER|YNR061C-YNR062C_CDS|YNR061C-GENE_YNR062C_CDS|intergenic_region|YNR061C-GENE_YNR062C_CDS|||n.743748T>C||||||	T	C	60.6	11.44	3.73	99.3	0.031	102	T/C	39	0.025	39	T/T
I	86695	A|stop_gained|HIGH|YAL031C_CDS|GENE_YAL031C_CDS|transcript|YAL031C_id001|protein_coding|1/1|c.337C>T|p.Gln113*|337/2283|337/2283|113/760||,A|stop_gained|HIGH|YAL031C_CDS|GENE_YAL031C_CDS|transcript|YAL031C_id003|protein_coding|1/1|c.337C>T|p.Gln113*|337/2283|337/2283|113/760||,A|upstream_gene_variant|MODIFIER|YAL030W_CDS|GENE_YAL030W_CDS|transcript|YAL030W_id001|protein_coding||c.-591G>A|||||591|,A|upstream_gene_variant|MODIFIER|YAL030W_CDS|GENE_YAL030W_CDS|transcript|YAL030W_id002|protein_coding||c.-591G>A|||||591|,A|intragenic_variant|MODIFIER|YAL031C|YAL031C|gene_variant|YAL031C|||n.86695G>A||||||	G	A	60.6	23.18	3.73	100.3	0.03	103	G/A	82	0.012	82	G/G
II	110026	T|upstream_gene_variant|MODIFIER|YBL059W_CDS|GENE_YBL059W_CDS|transcript|YBL059W_mRNA|protein_coding||c.-568C>T|||||568|,T|downstream_gene_variant|MODIFIER|YBL060W_CDS|GENE_YBL060W_CDS|transcript|YBL060W_id001|protein_coding||c.*31C>T|||||31|,T|downstream_gene_variant|MODIFIER|YBL059C-A_CDS|GENE_YBL059C-A_CDS|transcript|YBL059C-A_id001|protein_coding||c.*99G>A|||||99|,T|downstream_gene_variant|MODIFIER|YBL060W_CDS|GENE_YBL060W_CDS|transcript|YBL060W_id004|protein_coding||c.*31C>T|||||31|,T|downstream_gene_variant|MODIFIER|YBL059C-A_CDS|GENE_YBL059C-A_CDS|transcript|YBL059C-A_id004|protein_coding||c.*99G>A|||||99|,T|intragenic_variant|MODIFIER|YBL060W|YBL060W|gene_variant|YBL060W|||n.110026C>T||||||,T|intragenic_variant|MODIFIER|YBL059C-A|YBL059C-A|gene_variant|YBL059C-A|||n.110026C>T||||||	C	T	60.6	10.53	3.07	100.3	0.03	103	C/T	35	0.027	35	C/C
II	795288	A|missense_variant|MODERATE|YBR295W_CDS|GENE_YBR295W_CDS|transcript|YBR295W_mRNA|protein_coding|1/1|c.2440G>A|p.Val814Met|2440/3651|2440/3651|814/1216||,A|intragenic_variant|MODIFIER|YBR295W|YBR295W|gene_variant|YBR295W|||n.795288G>A||||||	G	A	60.6	31.91	3.76	97.3	0.03	100	G/A	113	0.008991	113	G/G
III	94608	A|upstream_gene_variant|MODIFIER|YCL017C_CDS|GENE_YCL017C_CDS|transcript|YCL017C_id001|protein_coding||c.-338C>T|||||338|,A|upstream_gene_variant|MODIFIER|YCL017C_CDS|GENE_YCL017C_CDS|transcript|YCL017C_id002|protein_coding||c.-338C>T|||||338|,A|downstream_gene_variant|MODIFIER|YCL016C_CDS|GENE_YCL016C_CDS|transcript|YCL016C_id001|protein_coding||c.*13C>T|||||13|,A|downstream_gene_variant|MODIFIER|YCL016C_CDS|GENE_YCL016C_CDS|transcript|YCL016C_id004|protein_coding||c.*13C>T|||||13|,A|intragenic_variant|MODIFIER|YCL016C|YCL016C|gene_variant|YCL016C|||n.94608G>A||||||	G	A	60.6	27.99	7.45	97.3	0.03	100	G/A	96	0.01	96	G/G
III	296992	T|downstream_gene_variant|MODIFIER|YCR098C_CDS|GENE_YCR098C_CDS|transcript|YCR098C_id001|protein_coding||c.*57G>A|||||57|,T|downstream_gene_variant|MODIFIER|YCR098C_CDS|GENE_YCR098C_CDS|transcript|YCR098C_id002|protein_coding||c.*57G>A|||||57|,T|intragenic_variant|MODIFIER|YCR098C|YCR098C|gene_variant|YCR098C|||n.296992C>T||||||	C	T	60.6	18.96	5.75	133.3	0.03	136	T|C	67	0.015	67	C|C
IV	50848	G|downstream_gene_variant|MODIFIER|YDL226C_CDS|GENE_YDL226C_CDS|transcript|YDL226C_id001|protein_coding||c.*267T>C|||||267|,G|downstream_gene_variant|MODIFIER|YDL226C_CDS|GENE_YDL226C_CDS|transcript|YDL226C_id005|protein_coding||c.*267T>C|||||267|,G|intragenic_variant|MODIFIER|YDL226C|YDL226C|gene_variant|YDL226C|||n.50848A>G||||||	A	G	60.6	18.66	5.72	133.3	0.03	136	A/G	63	0.016	63	A/A
V	55091	C|missense_variant|MODERATE|YEL053C_CDS|GENE_YEL053C_CDS|transcript|YEL053C_id001|protein_coding|1/1|c.1012A>G|p.Arg338Gly|1012/2202|1012/2202|338/733||,C|missense_variant|MODERATE|YEL053C_CDS|GENE_YEL053C_CDS|transcript|YEL053C_id002|protein_coding|1/1|c.1012A>G|p.Arg338Gly|1012/2202|1012/2202|338/733||,C|intragenic_variant|MODIFIER|YEL053C|YEL053C|gene_variant|YEL053C|||n.55091T>C||||||	T	C	60.6	18.66	3.66	99.3	0.03	102	T/C	63	0.016	63	T/T
VIII	521776	G|upstream_gene_variant|MODIFIER|YHR210C_CDS|GENE_YHR210C_CDS|transcript|YHR210C_id001|protein_coding||c.-39T>C|||||39|,G|upstream_gene_variant|MODIFIER|YHR210C_CDS|GENE_YHR210C_CDS|transcript|YHR210C_id005|protein_coding||c.-39T>C|||||39|,G|intragenic_variant|MODIFIER|YHR210C|YHR210C|gene_variant|YHR210C|||n.521776A>G||||||	A	G	60.6	21.37	3.71	101.3	0.03	104	A/G	76	0.014	76	A/A
VIII	526159	C|synonymous_variant|LOW|YHR211W_CDS|GENE_YHR211W_CDS|transcript|YHR211W_mRNA|protein_coding|1/1|c.768T>C|p.Asp256Asp|768/3228|768/3228|256/1075||,C|intragenic_variant|MODIFIER|YHR211W|YHR211W|gene_variant|YHR211W|||n.526159T>C||||||	T	C	60.6	23.73	3.75	98.3	0.03	101	T/C	80	0.012	80	T/T
IX	71313	T|missense_variant|MODERATE|YIL147C_CDS|GENE_YIL147C_CDS|transcript|YIL147C_id001|protein_coding|1/1|c.2141G>A|p.Gly714Asp|2141/3663|2141/3663|714/1220||,T|intragenic_variant|MODIFIER|YIL147C|YIL147C|gene_variant|YIL147C|||n.71313C>T||||||	C	T	60.6	18.06	3.71	99.3	0.03	102	C/T	62	0.016	62	C/C
X	691003	C|missense_variant|MODERATE|YJR140C_CDS|GENE_YJR140C_CDS|transcript|YJR140C_mRNA|protein_coding|1/1|c.4694A>G|p.Lys1565Arg|4694/4947|4694/4947|1565/1648||,C|missense_variant|MODERATE|YJR140W-A_CDS|GENE_YJR140W-A_CDS|transcript|YJR140W-A_mRNA|protein_coding|1/1|c.43T>C|p.Phe15Leu|43/150|43/150|15/49||,C|upstream_gene_variant|MODIFIER|YJR139C_CDS|GENE_YJR139C_CDS|transcript|YJR139C_id001|protein_coding||c.-479A>G|||||479|,C|upstream_gene_variant|MODIFIER|YJR139C_CDS|GENE_YJR139C_CDS|transcript|YJR139C_id005|protein_coding||c.-479A>G|||||479|,C|intragenic_variant|MODIFIER|YJR140C|YJR140C|gene_variant|YJR140C|||n.691003T>C||||||,C|intragenic_variant|MODIFIER|YJR140W-A|YJR140W-A|gene_variant|YJR140W-A|||n.691003T>C||||||	T	C	60.6	21.97	3.4	99.2	0.03	101	T/C	73	0.013	73	T/T
XI	41618	C|missense_variant|MODERATE|YKL210W_CDS|GENE_YKL210W_CDS|transcript|YKL210W_id001|protein_coding|1/1|c.2456T>C|p.Val819Ala|2456/3075|2456/3075|819/1024||,C|intragenic_variant|MODIFIER|YKL210W|YKL210W|gene_variant|YKL210W|||n.41618T>C||||||	T	C	60.6	24.29	3.75	99.3	0.03	102	T/C	86.1	0.012	87	T/T
XII	1062407	T|upstream_gene_variant|MODIFIER|YLR461W_CDS|GENE_YLR461W_CDS|transcript|YLR461W_mRNA|protein_coding||c.-512C>T|||||512|,T|intergenic_region|MODIFIER|YLR460C-YLR461W_CDS|YLR460C-GENE_YLR461W_CDS|intergenic_region|YLR460C-GENE_YLR461W_CDS|||n.1062407C>T||||||	C	T	60.6	27.95	5.73	132.3	0.03	135	C/T	96	0.01	96	C/C
XIV	54104	A|downstream_gene_variant|MODIFIER|YNL309W_CDS|GENE_YNL309W_CDS|transcript|YNL309W_id001|protein_coding||c.*180G>A|||||180|,A|downstream_gene_variant|MODIFIER|YNL308C_CDS|GENE_YNL308C_CDS|transcript|YNL308C_id001|protein_coding||c.*18C>T|||||18|,A|downstream_gene_variant|MODIFIER|YNL309W_CDS|GENE_YNL309W_CDS|transcript|YNL309W_id002|protein_coding||c.*180G>A|||||180|,A|downstream_gene_variant|MODIFIER|YNL308C_CDS|GENE_YNL308C_CDS|transcript|YNL308C_id002|protein_coding||c.*18C>T|||||18|,A|intragenic_variant|MODIFIER|YNL309W|YNL309W|gene_variant|YNL309W|||n.54104G>A||||||,A|intragenic_variant|MODIFIER|YNL308C|YNL308C|gene_variant|YNL308C|||n.54104G>A||||||	G	A	60.6	20.17	3.7	97.3	0.03	100	G/A	68	0.014	68	G/G
XV	40745	G|upstream_gene_variant|MODIFIER|YOL152W_CDS|GENE_YOL152W_CDS|transcript|YOL152W_id001|protein_coding||c.-3A>G|||||3|,G|intragenic_variant|MODIFIER|YOL152W|YOL152W|gene_variant|YOL152W|||n.40745A>G||||||	A	G	60.6	24.08	5.74	131.3	0.03	134	A/G	82	0.012	82	A/A
I	195077	T|missense_variant|MODERATE|YAR042W_CDS|GENE_YAR042W_CDS|transcript|YAR042W_id001|protein_coding|1/1|c.2459C>T|p.Ser820Leu|2459/3567|2459/3567|820/1188||,T|missense_variant|MODERATE|YAR042W_CDS|GENE_YAR042W_CDS|transcript|YAR042W_id002|protein_coding|1/1|c.2459C>T|p.Ser820Leu|2459/3567|2459/3567|820/1188||,T|intragenic_variant|MODIFIER|YAR042W|YAR042W|gene_variant|YAR042W|||n.195077C>T||||||	C	T	60.6	22.58	3.68	101.3	0.029	104	C/T	76	0.013	76	C/C
IV	1486148	C|synonymous_variant|LOW|YDR523C_CDS|GENE_YDR523C_CDS|transcript|YDR523C_id001|protein_coding|1/1|c.891A>G|p.Thr297Thr|891/1473|891/1473|297/490||,C|intragenic_variant|MODIFIER|YDR523C|YDR523C|gene_variant|YDR523C|||n.1486148T>C||||||	T	C	60.6	17.76	3.3	100.3	0.029	103	T/C	59	0.016	59	T/T
IV	1516235	C|intergenic_region|MODIFIER|YDR539W-YDR540C|YDR539W-YDR540C|intergenic_region|YDR539W-YDR540C|||n.1516235T>C||||||	T	C	60.6	23.18	4.97	137.3	0.029	140	T/C	77	0.012	77	T/T
IX	433823	T|upstream_gene_variant|MODIFIER|YIR040C_CDS|GENE_YIR040C_CDS|transcript|YIR040C_mRNA|protein_coding||c.-102G>A|||||102|,T|upstream_gene_variant|MODIFIER|YIR041W_CDS|GENE_YIR041W_CDS|transcript|YIR041W_id001|protein_coding||c.-106C>T|||||106|,T|upstream_gene_variant|MODIFIER|YIR041W_CDS|GENE_YIR041W_CDS|transcript|YIR041W_id002|protein_coding||c.-106C>T|||||106|,T|intragenic_variant|MODIFIER|YIR041W|YIR041W|gene_variant|YIR041W|||n.433823C>T||||||	C	T	60.57	36.72	6.18	135.4	0.029	139	C/T	123	0.008012	123	C/C
X	716548	G|intergenic_region|MODIFIER|YJR151C_CDS-YJR151W-A_CDS|GENE_YJR151C_CDS-GENE_YJR151W-A_CDS|intergenic_region|GENE_YJR151C_CDS-GENE_YJR151W-A_CDS|||n.716548A>G||||||	A	G	60.6	27.69	3.67	101.3	0.029	104	A/G	95	0.011	95	A/A
XII	21799	C|missense_variant|MODERATE|YLL060C_CDS|GENE_YLL060C_CDS|transcript|YLL060C_id001|protein_coding|1/1|c.41A>G|p.Lys14Arg|41/702|41/702|14/233||,C|missense_variant|MODERATE|YLL060C_CDS|GENE_YLL060C_CDS|transcript|YLL060C_id003|protein_coding|1/1|c.41A>G|p.Lys14Arg|41/702|41/702|14/233||,C|intragenic_variant|MODIFIER|YLL060C|YLL060C|gene_variant|YLL060C|||n.21799T>C||||||	T	C	60.6	43.25	5.71	132.3	0.029	135	T/C	147	0.006817	147	T/T
XIV	17872	G|downstream_gene_variant|MODIFIER|YNL330C_CDS|GENE_YNL330C_CDS|transcript|YNL330C_id001|protein_coding||c.*129T>C|||||129|,G|downstream_gene_variant|MODIFIER|YNL330C_CDS|GENE_YNL330C_CDS|transcript|YNL330C_id002|protein_coding||c.*129T>C|||||129|,G|intragenic_variant|MODIFIER|YNL330C|YNL330C|gene_variant|YNL330C|||n.17872A>G||||||	A	G	60.6	28.59	5.68	143.3	0.029	146	A/G	101	0.01	101	A/A
XIV	740398	C|missense_variant|MODERATE|YNR060W_CDS|GENE_YNR060W_CDS|transcript|YNR060W_mRNA|protein_coding|1/1|c.448T>C|p.Tyr150His|448/2160|448/2160|150/719||,C|intragenic_variant|MODIFIER|YNR060W|YNR060W|gene_variant|YNR060W|||n.740398T>C||||||	T	C	60.6	21.07	5.87	135.5	0.029	140	T/C	72	0.014	72	T/T
I	202628	T|intergenic_region|MODIFIER|YAR047C_CDS-YAR050W_CDS|GENE_YAR047C_CDS-GENE_YAR050W_CDS|intergenic_region|GENE_YAR047C_CDS-GENE_YAR050W_CDS|||n.202628C>T||||||	C	T	60.6	35.52	3.7	102.3	0.028	105	C/T	128	0.00809	128	C/C
II	742845	C|missense_variant|MODERATE|YBR270C_CDS|GENE_YBR270C_CDS|transcript|YBR270C_id001|protein_coding|1/1|c.1554T>G|p.Phe518Leu|1554/1638|1554/1638|518/545||,C|upstream_gene_variant|MODIFIER|YBR269C_CDS|GENE_YBR269C_CDS|transcript|YBR269C_id001|protein_coding||c.-269T>G|||||269|,C|upstream_gene_variant|MODIFIER|YBR269C_CDS|GENE_YBR269C_CDS|transcript|YBR269C_id002|protein_coding||c.-269T>G|||||269|,C|intragenic_variant|MODIFIER|YBR270C|YBR270C|gene_variant|YBR270C|||n.742845A>C||||||	A	C	60.6	27.09	3.34	108.2	0.028	110	A/C	94	0.011	94	A/A
IV	1515728	C|intergenic_region|MODIFIER|YDR539W-YDR540C|YDR539W-YDR540C|intergenic_region|YDR539W-YDR540C|||n.1515728T>C||||||	T	C	60.6	21.67	5.64	139.3	0.028	142	T/C	74	0.013	74	T/T
VIII	503051	A|missense_variant|MODERATE|YHR202W_CDS|GENE_YHR202W_CDS|transcript|YHR202W_id001|protein_coding|1/1|c.664C>A|p.Gln222Lys|664/1809|664/1809|222/602||,A|missense_variant|MODERATE|YHR202W_CDS|GENE_YHR202W_CDS|transcript|YHR202W_id005|protein_coding|1/1|c.664C>A|p.Gln222Lys|664/1809|664/1809|222/602||,A|intragenic_variant|MODIFIER|YHR202W|YHR202W|gene_variant|YHR202W|||n.503051C>A||||||	C	A	60.6	21.97	3.49	104.3	0.028	107	C/A	77	0.013	77	C/C
XI	13548	T|intergenic_region|MODIFIER|YKL220C_CDS-YKL219W_CDS|GENE_YKL220C_CDS-GENE_YKL219W_CDS|intergenic_region|GENE_YKL220C_CDS-GENE_YKL219W_CDS|||n.13548G>T||||||	G	T	60.6	14.45	3.17	105.2	0.028	107	G/T	48	0.02	48	G/G
XIV	39174	T|missense_variant|MODERATE|YNL318C_CDS|GENE_YNL318C_CDS|transcript|YNL318C_mRNA|protein_coding|1/1|c.1156G>A|p.Val386Ile|1156/1623|1156/1623|386/540||,T|downstream_gene_variant|MODIFIER|YNL319W_CDS|GENE_YNL319W_CDS|transcript|YNL319W_mRNA|protein_coding||c.*92C>T|||||92|,T|intragenic_variant|MODIFIER|YNL318C|YNL318C|gene_variant|YNL318C|||n.39174C>T||||||	C	T	60.6	14.45	5.62	140.3	0.028	143	C/T	49	0.02	49	C/C
VI	263535	T|downstream_gene_variant|MODIFIER|YFR056C_CDS|GENE_YFR056C_CDS|transcript|YFR056C_mRNA|protein_coding||c.*422G>A|||||422|,T|intergenic_region|MODIFIER|YFR054C-YFR055W|YFR054C-YFR055W|intergenic_region|YFR054C-YFR055W|||n.263535C>T||||||	C	T	60.6	31.61	3.13	114.2	0.027	116	C|T	108	0.009274	108	C|C
XI	56260	G|missense_variant|MODERATE|YKL203C_CDS|GENE_YKL203C_CDS|transcript|YKL203C_mRNA|protein_coding|1/1|c.7100T>C|p.Leu2367Ser|7100/7425|7100/7425|2367/2474||,G|intragenic_variant|MODIFIER|YKL203C|YKL203C|gene_variant|YKL203C|||n.56260A>G||||||	A	G	60.6	18.36	3.55	110.3	0.027	113	A/G	61	0.016	61	A/A
XIII	11664	C|missense_variant|MODERATE|YML130C_CDS|GENE_YML130C_CDS|transcript|YML130C_id001|protein_coding|1/1|c.1511A>G|p.Glu504Gly|1511/1692|1511/1692|504/563||,C|missense_variant|MODERATE|YML130C_CDS|GENE_YML130C_CDS|transcript|YML130C_id002|protein_coding|1/1|c.1511A>G|p.Glu504Gly|1511/1692|1511/1692|504/563||,C|downstream_gene_variant|MODIFIER|YML131W_CDS|GENE_YML131W_CDS|transcript|YML131W_id001|protein_coding||c.*369T>C|||||369|,C|downstream_gene_variant|MODIFIER|YML131W_CDS|GENE_YML131W_CDS|transcript|YML131W_id005|protein_coding||c.*369T>C|||||369|,C|intragenic_variant|MODIFIER|YML130C|YML130C|gene_variant|YML130C|||n.11664T>C||||||	T	C	60.6	23.48	5.57	145.3	0.027	148	T/C	81	0.012	81	T/T
V	34632	G|missense_variant|MODERATE|YEL062W_CDS|GENE_YEL062W_CDS|transcript|YEL062W_id001|protein_coding|1/1|c.226A>G|p.Thr76Ala|226/1848|226/1848|76/615||,G|missense_variant|MODERATE|YEL062W_CDS|GENE_YEL062W_CDS|transcript|YEL062W_id002|protein_coding|1/1|c.226A>G|p.Thr76Ala|226/1848|226/1848|76/615||,G|intragenic_variant|MODIFIER|YEL062W|YEL062W|gene_variant|YEL062W|||n.34632A>G||||||	A	G	60.6	19.95	3.08	114.2	0.026	116	A/G	75.1	0.025	76	A/A
V	54008	C|missense_variant|MODERATE|YEL053C_CDS|GENE_YEL053C_CDS|transcript|YEL053C_id001|protein_coding|1/1|c.2095A>G|p.Lys699Glu|2095/2202|2095/2202|699/733||,C|missense_variant|MODERATE|YEL053C_CDS|GENE_YEL053C_CDS|transcript|YEL053C_id002|protein_coding|1/1|c.2095A>G|p.Lys699Glu|2095/2202|2095/2202|699/733||,C|intragenic_variant|MODIFIER|YEL053C|YEL053C|gene_variant|YEL053C|||n.54008T>C||||||	T	C	60.6	16.86	5.52	148.3	0.026	151	T/C	57	0.017	57	T/T
V	517828	C|upstream_gene_variant|MODIFIER|YER167W_CDS|GENE_YER167W_CDS|transcript|YER167W_id001|protein_coding||c.-388T>C|||||388|,C|upstream_gene_variant|MODIFIER|YER167W_CDS|GENE_YER167W_CDS|transcript|YER167W_id002|protein_coding||c.-388T>C|||||388|,C|downstream_gene_variant|MODIFIER|YER166W_CDS|GENE_YER166W_CDS|transcript|YER166W_mRNA|protein_coding||c.*369T>C|||||369|,C|intragenic_variant|MODIFIER|YER167W|YER167W|gene_variant|YER167W|||n.517828T>C||||||	T	C	60.6	20.77	3.17	117.3	0.026	120	T/C	70	0.014	70	T/T
VI	268220	A|intergenic_region|MODIFIER|YFR055W-YFR057W_CDS|YFR055W-GENE_YFR057W_CDS|intergenic_region|YFR055W-GENE_YFR057W_CDS|||n.268220T>A||||||	T	A	60.6	14.75	3.07	113.2	0.026	115	A|T	50	0.018	50	T|T
IX	406016	C|upstream_gene_variant|MODIFIER|YIR026C_CDS|GENE_YIR026C_CDS|transcript|YIR026C_id001|protein_coding||c.-49A>G|||||49|,C|upstream_gene_variant|MODIFIER|YIR026C_CDS|GENE_YIR026C_CDS|transcript|YIR026C_id003|protein_coding||c.-49A>G|||||49|,C|downstream_gene_variant|MODIFIER|YIR027C_CDS|GENE_YIR027C_CDS|transcript|YIR027C_mRNA|protein_coding||c.*244A>G|||||244|,C|intragenic_variant|MODIFIER|YIR026C|YIR026C|gene_variant|YIR026C|||n.406016T>C||||||	T	C	60.6	24.68	3.51	117.3	0.026	120	T/C	85	0.011	85	T/T
XII	50102	C|synonymous_variant|LOW|YLL043W_CDS|GENE_YLL043W_CDS|transcript|YLL043W_id001|protein_coding|1/1|c.165T>C|p.Asn55Asn|165/2010|165/2010|55/669||,C|synonymous_variant|LOW|YLL043W_CDS|GENE_YLL043W_CDS|transcript|YLL043W_id002|protein_coding|1/1|c.165T>C|p.Asn55Asn|165/2010|165/2010|55/669||,C|intragenic_variant|MODIFIER|YLL043W|YLL043W|gene_variant|YLL043W|||n.50102T>C||||||	T	C	60.6	27.69	3.3	114.2	0.026	116	T/C	92	0.01	92	T/T
XIII	913122	T|missense_variant|MODERATE|YMR319C_CDS|GENE_YMR319C_CDS|transcript|YMR319C_id001|protein_coding|1/1|c.1417G>A|p.Val473Ile|1417/1659|1417/1659|473/552||,T|missense_variant|MODERATE|YMR319C_CDS|GENE_YMR319C_CDS|transcript|YMR319C_id004|protein_coding|1/1|c.1417G>A|p.Val473Ile|1417/1659|1417/1659|473/552||,T|intragenic_variant|MODIFIER|YMR319C|YMR319C|gene_variant|YMR319C|||n.913122C>T||||||	C	T	60.6	28.6	3.08	115.2	0.026	117	C/T	96	0.01	96	C/C
XV	16536	A|intergenic_region|MODIFIER|YOL159C-A-YOL159C|YOL159C-A-YOL159C|intergenic_region|YOL159C-A-YOL159C|||n.16536T>A||||||	T	A	60.6	25.58	5.46	156.3	0.026	159	T/A	86	0.011	86	T/T
IX	325032	G|downstream_gene_variant|MODIFIER|YIL014C-A_CDS|GENE_YIL014C-A_CDS|transcript|YIL014C-A_id001|protein_coding||c.*180T>C|||||180|,G|downstream_gene_variant|MODIFIER|YIL014C-A_CDS|GENE_YIL014C-A_CDS|transcript|YIL014C-A_id011|protein_coding||c.*180T>C|||||180|,G|intragenic_variant|MODIFIER|YIL014C-A|YIL014C-A|gene_variant|YIL014C-A|||n.325032A>G||||||	A	G	60.6	17.76	5.15	83.2	0.025	85	A|G	59	0.016	59	A|A
mt	49789	T|missense_variant|MODERATE|Q0140_CDS|GENE_Q0140_CDS|transcript|Q0140_mRNA|protein_coding|1/1|c.889A>T|p.Asn297Tyr|889/1197|889/1197|297/398||WARNING_TRANSCRIPT_MULTIPLE_STOP_CODONS,T|intragenic_variant|MODIFIER|Q0140|Q0140|gene_variant|Q0140|||n.49789A>T||||||	A	T	60.6	34.64	7.75	195.4	0.024	199	T|A	115	0.008421	115	A|A
V	25397	A|downstream_gene_variant|MODIFIER|YEL068C_CDS|GENE_YEL068C_CDS|transcript|YEL068C_id001|protein_coding||c.*249C>T|||||249|,A|intragenic_variant|MODIFIER|YEL068C|YEL068C|gene_variant|YEL068C|||n.25397G>A||||||	G	A	60.6	19.09	3.15	130.2	0.023	132	G/A	65	0.015	65	G/G
VII	961	G|intergenic_region|MODIFIER|CHR_START-YGL263W|CHR_START-YGL263W|intergenic_region|CHR_START-YGL263W|||n.961A>G||||||	A	G	60.6	18.06	3.37	131.3	0.023	134	A/G	61	0.016	61	A/A
XVI	855992	T|missense_variant|MODERATE|YPR158C-D_CDS|GENE_YPR158C-D_CDS|transcript|YPR158C-D|protein_coding|1/2|c.266G>A|p.Cys89Tyr|266/5268|266/5268|89/1755||,T|missense_variant|MODERATE|YPR158C-C_CDS|GENE_YPR158C-C_CDS|transcript|YPR158C-C|protein_coding|1/1|c.266G>A|p.Cys89Tyr|266/1323|266/1323|89/440||	C	T	40.4	10.77	4.45	38.2	0.071	40	C/T	36	0.026	36	C/C
XV	949573	A|upstream_gene_variant|MODIFIER|YOR335C_CDS|GENE_YOR335C_CDS|transcript|YOR335C_id001|protein_coding||c.-464C>T|||||464|,A|upstream_gene_variant|MODIFIER|YOR336W_CDS|GENE_YOR336W_CDS|transcript|YOR336W_id001|protein_coding||c.-200G>A|||||200|,A|upstream_gene_variant|MODIFIER|YOR335C_CDS|GENE_YOR335C_CDS|transcript|YOR335C_id002|protein_coding||c.-464C>T|||||464|,A|upstream_gene_variant|MODIFIER|YOR336W_CDS|GENE_YOR336W_CDS|transcript|YOR336W_id003|protein_coding||c.-200G>A|||||200|,A|intergenic_region|MODIFIER|YOR335C-YOR336W|YOR335C-YOR336W|intergenic_region|YOR335C-YOR336W|||n.949573G>A||||||	G	A	60.6	17.46	5.14	88.2	0.023	90	G/A	60	0.017	60	G/G
III	296985	G|downstream_gene_variant|MODIFIER|YCR098C_CDS|GENE_YCR098C_CDS|transcript|YCR098C_id001|protein_coding||c.*64T>C|||||64|,G|downstream_gene_variant|MODIFIER|YCR098C_CDS|GENE_YCR098C_CDS|transcript|YCR098C_id002|protein_coding||c.*64T>C|||||64|,G|intragenic_variant|MODIFIER|YCR098C|YCR098C|gene_variant|YCR098C|||n.296985A>G||||||	A	G	60.6	18.66	3.28	136.3	0.022	139	A|G	66	0.015	66	A|A
V	19402	T|upstream_gene_variant|MODIFIER|YEL070W_CDS|GENE_YEL070W_CDS|transcript|YEL070W_mRNA|protein_coding||c.-187C>T|||||187|,T|intergenic_region|MODIFIER|YEL071W-YEL070W_CDS|YEL071W-GENE_YEL070W_CDS|intergenic_region|YEL071W-GENE_YEL070W_CDS|||n.19402C>T||||||	C	T	60.6	19.57	3.83	141.4	0.022	145	C/T	69	0.015	69	C/C
X	43743	T|missense_variant|MODERATE|YJL207C_CDS|GENE_YJL207C_CDS|transcript|YJL207C_mRNA|protein_coding|1/1|c.3691G>A|p.Ala1231Thr|3691/6045|3691/6045|1231/2014||,T|intragenic_variant|MODIFIER|YJL207C|YJL207C|gene_variant|YJL207C|||n.43743C>T||||||	C	T	60.6	16.55	3.35	134.3	0.022	137	C/T	57	0.018	57	C/C
XV	29094	T|missense_variant|MODERATE|YOL155C_CDS|GENE_YOL155C_CDS|transcript|YOL155C_id001|protein_coding|1/1|c.2513T>A|p.Val838Asp|2513/2904|2513/2904|838/967||,T|missense_variant|MODERATE|YOL155C_CDS|GENE_YOL155C_CDS|transcript|YOL155C_id002|protein_coding|1/1|c.2513T>A|p.Val838Asp|2513/2904|2513/2904|838/967||,T|intragenic_variant|MODIFIER|YOL155C|YOL155C|gene_variant|YOL155C|||n.29094A>T||||||	A	T	60.54	42.7	3.72	149.4	0.021	153	A/T	147	0.006876	147	A/A
XI	649878	C|downstream_gene_variant|MODIFIER|YKR102W_CDS|GENE_YKR102W_CDS|transcript|YKR102W_mRNA|protein_coding||c.*13T>C|||||13|,C|intergenic_region|MODIFIER|YKR102W_CDS-YKR103W_CDS|GENE_YKR102W_CDS-GENE_YKR103W_CDS|intergenic_region|GENE_YKR102W_CDS-GENE_YKR103W_CDS|||n.649878T>C||||||	T	C	60.6	26.74	3.53	163.4	0.018	167	T/C	93	0.011	93	T/T
mt	14299	G|missense_variant|MODERATE|Q0050_CDS|GENE_Q0050_CDS|transcript|Q0050_mRNA|protein_coding|1/1|c.482A>G|p.Lys161Arg|482/2505|482/2505|161/834||WARNING_TRANSCRIPT_MULTIPLE_STOP_CODONS,G|intron_variant|MODIFIER|Q0055_CDS|GENE_Q0055_CDS|transcript|Q0055_mRNA|protein_coding|1/1|c.169+313A>G||||||WARNING_TRANSCRIPT_MULTIPLE_STOP_CODONS,G|intron_variant|MODIFIER|Q0060_CDS|GENE_Q0060_CDS|transcript|Q0060_mRNA|protein_coding|1/2|c.169+313A>G||||||WARNING_TRANSCRIPT_MULTIPLE_STOP_CODONS,G|intron_variant|MODIFIER|Q0065_CDS|GENE_Q0065_CDS|transcript|Q0065_mRNA|protein_coding|1/3|c.169+313A>G||||||WARNING_TRANSCRIPT_MULTIPLE_STOP_CODONS,G|intron_variant|MODIFIER|Q0070_CDS|GENE_Q0070_CDS|transcript|Q0070_mRNA|protein_coding|1/4|c.169+313A>G||||||WARNING_TRANSCRIPT_MULTIPLE_STOP_CODONS,G|intron_variant|MODIFIER|Q0045_CDS|GENE_Q0045_CDS|transcript|Q0045_mRNA|protein_coding|1/7|c.169+313A>G||||||WARNING_TRANSCRIPT_MULTIPLE_STOP_CODONS,G|intragenic_variant|MODIFIER|Q0050|Q0050|gene_variant|Q0050|||n.14299A>G||||||,G|intragenic_variant|MODIFIER|Q0055|Q0055|gene_variant|Q0055|||n.14299A>G||||||,G|intragenic_variant|MODIFIER|Q0060|Q0060|gene_variant|Q0060|||n.14299A>G||||||,G|intragenic_variant|MODIFIER|Q0065|Q0065|gene_variant|Q0065|||n.14299A>G||||||,G|intragenic_variant|MODIFIER|Q0070|Q0070|gene_variant|Q0070|||n.14299A>G||||||,G|intragenic_variant|MODIFIER|Q0045|Q0045|gene_variant|Q0045|||n.14299A>G||||||	A	G	60.6	178.22	24.76	2447.15	0.006727	2462	A/G	624.1	0.003254	625	A/A
mt	51185	A|missense_variant|MODERATE|Q0142_CDS|GENE_Q0142_CDS|transcript|Q0142_mRNA|protein_coding|1/1|c.134T>A|p.Ile45Asn|134/177|134/177|45/58||,A|upstream_gene_variant|MODIFIER|Q0143_CDS|GENE_Q0143_CDS|transcript|Q0143_mRNA|protein_coding||c.-92T>A|||||92|,A|intragenic_variant|MODIFIER|Q0142|Q0142|gene_variant|Q0142|||n.51185T>A||||||	T	A	60.6	101.71	6.19	1232.5	0.004822	1237	T/A	344	0.002782	344	T/T
mt	60116	A|non_coding_transcript_variant|MODIFIER|YNCQ0006W|YNCQ0006W|transcript|YNCQ0006W_rRNA|rRNA||||||||	T	A	60.6	110.56	5.92	1580.6	0.003778	1586	A|T	372	0.002636	372	T|T

### Sheet: Y53_PD_25_4
CHROM	POS	ANN	REF	ALT	MMQ	NLOD	TLOD	Y53_PD_25_4.AD	Y53_PD_25_4,AF	Y53_PD_25_4.DP	Y53_PD_25_4.GT	Y53_YNBD_0.AD	Y53_YNBD_0.AF	Y53_YNBD_0.DP	Y53_YNBD_0.GT
XII	136127	G|missense_variant|MODERATE|YLL007C_CDS|GENE_YLL007C_CDS|transcript|YLL007C_id001|protein_coding|1/1|c.173T>C|p.Leu58Ser|173/1998|173/1998|58/665||,G|missense_variant|MODERATE|YLL007C_CDS|GENE_YLL007C_CDS|transcript|YLL007C_id003|protein_coding|1/1|c.173T>C|p.Leu58Ser|173/1998|173/1998|58/665||,G|upstream_gene_variant|MODIFIER|YLL006W-A_CDS|GENE_YLL006W-A_CDS|transcript|YLL006W-A_mRNA|protein_coding||c.-218A>G|||||218|,G|upstream_gene_variant|MODIFIER|YLL006W_CDS|GENE_YLL006W_CDS|transcript|YLL006W_id001|protein_coding||c.-459A>G|||||459|,G|upstream_gene_variant|MODIFIER|YLL006W_CDS|GENE_YLL006W_CDS|transcript|YLL006W_id004|protein_coding||c.-459A>G|||||459|,G|intragenic_variant|MODIFIER|YLL007C|YLL007C|gene_variant|YLL007C|||n.136127A>G||||||	A	G	60.6	10.23	11.23	0.3	0.8	3	A/G	35	0.027	35	A/A
XII	794899	C|upstream_gene_variant|MODIFIER|YNCL0043C|YNCL0043C|transcript|YNCL0043C_snoRNA|snoRNA||n.-36delT|||||37|,C|downstream_gene_variant|MODIFIER|YNCL0041C|YNCL0041C|transcript|YNCL0041C_snoRNA|snoRNA||n.*325delT|||||325|,C|downstream_gene_variant|MODIFIER|YNCL0042C|YNCL0042C|transcript|YNCL0042C_snoRNA|snoRNA||n.*106delT|||||106|,C|intergenic_region|MODIFIER|YNCL0042C-YNCL0043C|YNCL0042C-YNCL0043C|intergenic_region|YNCL0042C-YNCL0043C|||n.794900delT||||||	CT	C	60.6	3.61	9.2	0.3	0.8	3	CT/C	12	0.07	12	CT/CT
X	410679	T|missense_variant|MODERATE|YJL013C_CDS|GENE_YJL013C_CDS|transcript|YJL013C_mRNA|protein_coding|1/1|c.362G>A|p.Arg121His|362/1548|362/1548|121/515||,T|downstream_gene_variant|MODIFIER|YJL012C_CDS|GENE_YJL012C_CDS|transcript|YJL012C_id001|protein_coding||c.*555G>A|||||555|,T|downstream_gene_variant|MODIFIER|YJL012C_CDS|GENE_YJL012C_CDS|transcript|YJL012C_id007|protein_coding||c.*555G>A|||||555|,T|intragenic_variant|MODIFIER|YJL013C|YJL013C|gene_variant|YJL013C|||n.410679C>T||||||	C	T	60.6	6.92	8.43	0.2	0.764	2	C/T	23	0.039	23	C/C
I	22802	A|upstream_gene_variant|MODIFIER|YAL063C-A_CDS|GENE_YAL063C-A_CDS|transcript|YAL063C-A_id001|protein_coding||c.-117C>T|||||117|,A|upstream_gene_variant|MODIFIER|YAL063C-A_CDS|GENE_YAL063C-A_CDS|transcript|YAL063C-A_id006|protein_coding||c.-117C>T|||||117|,A|intragenic_variant|MODIFIER|YAL063C-A|YAL063C-A|gene_variant|YAL063C-A|||n.22802G>A||||||	G	A	48.4	19.87	9.72	2.3	0.574	5	G/A	67	0.014	67	G/G
IV	473548	C|missense_variant|MODERATE|YDR013W_CDS|GENE_YDR013W_CDS|transcript|YDR013W_id001|protein_coding|1/1|c.392T>C|p.Leu131Ser|392/627|392/627|131/208||,C|upstream_gene_variant|MODIFIER|YDR014W_CDS|GENE_YDR014W_CDS|transcript|YDR014W_mRNA|protein_coding||c.-498T>C|||||498|,C|intragenic_variant|MODIFIER|YDR013W|YDR013W|gene_variant|YDR013W|||n.473548T>C||||||	T	C	60.6	6.02	8.48	0.2	0.75	2	T/C	20	0.045	20	T/T
VII	702084	C|upstream_gene_variant|MODIFIER|YGR107W_CDS|GENE_YGR107W_CDS|transcript|YGR107W_id001|protein_coding||c.-583T>C|||||583|,C|upstream_gene_variant|MODIFIER|YGR107W_CDS|GENE_YGR107W_CDS|transcript|YGR107W_id002|protein_coding||c.-583T>C|||||583|,C|intergenic_region|MODIFIER|YNCG0029C-YGR107W|YNCG0029C-YGR107W|intergenic_region|YNCG0029C-YGR107W|||n.702084T>C||||||	T	C	60.6	5.12	8.48	0.2	0.75	2	T/C	17	0.053	17	T/T
VII	746889	T|missense_variant|MODERATE|YGR127W_CDS|GENE_YGR127W_CDS|transcript|YGR127W_id001|protein_coding|1/1|c.92C>T|p.Ala31Val|92/939|92/939|31/312||,T|missense_variant|MODERATE|YGR127W_CDS|GENE_YGR127W_CDS|transcript|YGR127W_id002|protein_coding|1/1|c.92C>T|p.Ala31Val|92/939|92/939|31/312||,T|downstream_gene_variant|MODIFIER|YGR126W_CDS|GENE_YGR126W_CDS|transcript|YGR126W_id001|protein_coding||c.*362C>T|||||362|,T|intragenic_variant|MODIFIER|YGR127W|YGR127W|gene_variant|YGR127W|||n.746889C>T||||||	C	T	60.6	4.82	8.48	0.2	0.75	2	C/T	17	0.056	17	C/C
VII	747100	C|synonymous_variant|LOW|YGR127W_CDS|GENE_YGR127W_CDS|transcript|YGR127W_id001|protein_coding|1/1|c.303A>C|p.Ala101Ala|303/939|303/939|101/312||,C|synonymous_variant|LOW|YGR127W_CDS|GENE_YGR127W_CDS|transcript|YGR127W_id002|protein_coding|1/1|c.303A>C|p.Ala101Ala|303/939|303/939|101/312||,C|downstream_gene_variant|MODIFIER|YGR126W_CDS|GENE_YGR126W_CDS|transcript|YGR126W_id001|protein_coding||c.*573A>C|||||573|,C|intragenic_variant|MODIFIER|YGR127W|YGR127W|gene_variant|YGR127W|||n.747100A>C||||||	A	C	60.6	5.12	8.48	0.2	0.75	2	A/C	19	0.052	19	A/A
VII	971300	C|missense_variant|MODERATE|YGR240C_CDS|GENE_YGR240C_CDS|transcript|YGR240C_id001|protein_coding|1/1|c.2435A>G|p.His812Arg|2435/2964|2435/2964|812/987||,C|missense_variant|MODERATE|YGR240C_CDS|GENE_YGR240C_CDS|transcript|YGR240C_id008|protein_coding|1/1|c.2435A>G|p.His812Arg|2435/2964|2435/2964|812/987||,C|intragenic_variant|MODIFIER|YGR240C|YGR240C|gene_variant|YGR240C|||n.971300T>C||||||	T	C	60.6	14.15	8.48	0.2	0.75	2	T/C	47	0.02	47	T/T
VIII	303844	CAACGCGACCGGAAACTACTT|frameshift_variant|HIGH|YHR099W_CDS|GENE_YHR099W_CDS|transcript|YHR099W_mRNA|protein_coding|1/1|c.1084_1085insAACGCGACCGGAAACTACTT|p.Leu362fs|1085/11235|1085/11235|362/3744||,CAACGCGACCGGAAACTACTT|intragenic_variant|MODIFIER|YHR099W|YHR099W|gene_variant|YHR099W|||n.303844_303845insAACGCGACCGGAAACTACTT||||||	C	CAACGCGACCGGAAACTACTT	60.6	9.49	8.52	0.2	0.75	2	C/CAACGCGACCGGAAACTACTT	32	0.029	32	C/C
X	39497	CAAATAGAA|frameshift_variant|HIGH|YJL209W_CDS|GENE_YJL209W_CDS|transcript|YJL209W_id001|protein_coding|1/1|c.1493_1494insAAATAGAA|p.Asp499fs|1494/1965|1494/1965|498/654||,CAAATAGAA|frameshift_variant|HIGH|YJL209W_CDS|GENE_YJL209W_CDS|transcript|YJL209W_id003|protein_coding|1/1|c.1493_1494insAAATAGAA|p.Asp499fs|1494/1965|1494/1965|498/654||,CAAATAGAA|intragenic_variant|MODIFIER|YJL209W|YJL209W|gene_variant|YJL209W|||n.39497_39498insAAATAGAA||||||,CAAATAGAA|intragenic_variant|MODIFIER|YJL208C|YJL208C|gene_variant|YJL208C|||n.39497_39498insAAATAGAA||||||	C	CAAATAGAA	60.6	19.47	8.07	0.2	0.75	2	C/CAAATAGAA	67	0.014	67	C/C
X	448291	C|downstream_gene_variant|MODIFIER|YJR005W_CDS|GENE_YJR005W_CDS|transcript|YJR005W_id001|protein_coding||c.*266T>C|||||266|,C|downstream_gene_variant|MODIFIER|YJR005C-A_CDS|GENE_YJR005C-A_CDS|transcript|YJR005C-A_id001|protein_coding||c.*186A>G|||||186|,C|downstream_gene_variant|MODIFIER|YJR005W_CDS|GENE_YJR005W_CDS|transcript|YJR005W_id004|protein_coding||c.*266T>C|||||266|,C|intragenic_variant|MODIFIER|YJR005W|YJR005W|gene_variant|YJR005W|||n.448291T>C||||||,C|intragenic_variant|MODIFIER|YJR005C-A|YJR005C-A|gene_variant|YJR005C-A|||n.448291T>C||||||	T	C	60.6	5.42	8.48	0.2	0.75	2	T/C	18	0.05	18	T/T
II	1014	C|missense_variant|MODERATE|YBL113C_CDS|GENE_YBL113C_CDS|transcript|YBL113C_mRNA|protein_coding|1/1|c.1645A>G|p.Arg549Gly|1645/2379|1645/2379|549/792||,C|synonymous_variant|LOW|YBL113W-A_CDS|GENE_YBL113W-A_CDS|transcript|YBL113W-A_mRNA|protein_coding|1/1|c.369T>C|p.Ser123Ser|369/483|369/483|123/160||,C|intragenic_variant|MODIFIER|YBL113C|YBL113C|gene_variant|YBL113C|||n.1014T>C||||||,C|intragenic_variant|MODIFIER|YBL113W-A|YBL113W-A|gene_variant|YBL113W-A|||n.1014T>C||||||	T	C	40.4	35.18	8.34	60.4	0.076	64	T/C	122	0.008325	122	T/T
II	2468	T|missense_variant|MODERATE|YBL113C_CDS|GENE_YBL113C_CDS|transcript|YBL113C_mRNA|protein_coding|1/1|c.191G>A|p.Cys64Tyr|191/2379|191/2379|64/792||,T|downstream_gene_variant|MODIFIER|YBL112C_CDS|GENE_YBL112C_CDS|transcript|YBL112C_mRNA|protein_coding||c.*114G>A|||||114|,T|downstream_gene_variant|MODIFIER|YBL111C_CDS|GENE_YBL111C_CDS|transcript|YBL111C_mRNA|protein_coding||c.*439G>A|||||439|,T|intragenic_variant|MODIFIER|YBL113C|YBL113C|gene_variant|YBL113C|||n.2468C>T||||||	C	T	40.4	4.21	5.48	16.2	0.149	18	C/T	14	0.063	14	C/C
II	2514	T|missense_variant|MODERATE|YBL113C_CDS|GENE_YBL113C_CDS|transcript|YBL113C_mRNA|protein_coding|1/1|c.145G>A|p.Val49Ile|145/2379|145/2379|49/792||,T|downstream_gene_variant|MODIFIER|YBL112C_CDS|GENE_YBL112C_CDS|transcript|YBL112C_mRNA|protein_coding||c.*68G>A|||||68|,T|downstream_gene_variant|MODIFIER|YBL111C_CDS|GENE_YBL111C_CDS|transcript|YBL111C_mRNA|protein_coding||c.*393G>A|||||393|,T|intragenic_variant|MODIFIER|YBL113C|YBL113C|gene_variant|YBL113C|||n.2514C>T||||||	C	T	40.33	2.71	4.62	10.2	0.214	12	C/T	9	0.091	9	C/C
II	5615	T|upstream_gene_variant|MODIFIER|YBL109W_CDS|GENE_YBL109W_CDS|transcript|YBL109W_mRNA|protein_coding||c.-175C>T|||||175|,T|intergenic_region|MODIFIER|YBL111C_CDS-YBL109W_CDS|GENE_YBL111C_CDS-GENE_YBL109W_CDS|intergenic_region|GENE_YBL111C_CDS-GENE_YBL109W_CDS|||n.5615C>T||||||	C	T	40.33	10.23	4.14	9.2	0.231	11	C/T	34	0.028	34	C/C
XI	11563	G|upstream_gene_variant|MODIFIER|YKL220C_CDS|GENE_YKL220C_CDS|transcript|YKL220C_mRNA|protein_coding||c.-337A>C|||||337|,G|intergenic_region|MODIFIER|YKL220C_CDS-YKL219W_CDS|GENE_YKL220C_CDS-GENE_YKL219W_CDS|intergenic_region|GENE_YKL220C_CDS-GENE_YKL219W_CDS|||n.11563T>G||||||	T	G	60.6	15.95	8.48	0.2	0.75	2	T/G	55	0.018	55	T/T
II	32599	G|missense_variant|MODERATE|YBL100W-B_CDS|GENE_YBL100W-B_CDS|transcript|YBL100W-B|protein_coding|2/2|c.2664C>G|p.Asn888Lys|2664/5313|2664/5313|888/1770||	C	G	40.31	7.82	4.93	5.2	0.333	7	C/G	26	0.036	26	C/C
II	36040	T|upstream_gene_variant|MODIFIER|YNCB0002W|YNCB0002W|transcript|YNCB0002W_tRNA|protein_coding||c.-357A>T|||||358|WARNING_TRANSCRIPT_NO_START_CODON,T|intergenic_region|MODIFIER|YBL100W-B_CDS-YNCB0002W|GENE_YBL100W-B_CDS-YNCB0002W|intergenic_region|GENE_YBL100W-B_CDS-YNCB0002W|||n.36040A>T||||||	A	T	40.4	17.46	6.75	5.2	0.333	7	A/T	58	0.017	58	A/A
XII	298559	G|missense_variant|MODERATE|YLR084C_CDS|GENE_YLR084C_CDS|transcript|YLR084C_mRNA|protein_coding|1/1|c.1693T>C|p.Tyr565His|1693/3663|1693/3663|565/1220||,G|intragenic_variant|MODIFIER|YLR084C|YLR084C|gene_variant|YLR084C|||n.298559A>G||||||	A	G	60.6	7.53	8.48	0.2	0.75	2	A/G	26	0.037	26	A/A
XII	307549	A|missense_variant|MODERATE|YLR087C_CDS|GENE_YLR087C_CDS|transcript|YLR087C_mRNA|protein_coding|1/1|c.8183C>T|p.Ser2728Leu|8183/8877|8183/8877|2728/2958||,A|intragenic_variant|MODIFIER|YLR087C|YLR087C|gene_variant|YLR087C|||n.307549G>A||||||	G	A	60.6	7.22	8.48	0.2	0.75	2	G/A	24	0.038	24	G/G
XII	367610	A|missense_variant|MODERATE|YLR108C_CDS|GENE_YLR108C_CDS|transcript|YLR108C_id001|protein_coding|1/1|c.515C>T|p.Pro172Leu|515/1458|515/1458|172/485||,A|missense_variant|MODERATE|YLR108C_CDS|GENE_YLR108C_CDS|transcript|YLR108C_id002|protein_coding|1/1|c.515C>T|p.Pro172Leu|515/1458|515/1458|172/485||,A|intragenic_variant|MODIFIER|YLR108C|YLR108C|gene_variant|YLR108C|||n.367610G>A||||||	G	A	60.6	6.02	8.48	0.2	0.75	2	G/A	20	0.045	20	G/G
XIII	595036	T|stop_gained|HIGH|YMR167W_CDS|GENE_YMR167W_CDS|transcript|YMR167W_id001|protein_coding|1/1|c.151G>T|p.Gly51*|151/2310|151/2310|51/769||,T|upstream_gene_variant|MODIFIER|YMR166C_CDS|GENE_YMR166C_CDS|transcript|YMR166C_id001|protein_coding||c.-563C>A|||||563|,T|upstream_gene_variant|MODIFIER|YMR166C_CDS|GENE_YMR166C_CDS|transcript|YMR166C_id003|protein_coding||c.-563C>A|||||563|,T|intragenic_variant|MODIFIER|YMR167W|YMR167W|gene_variant|YMR167W|||n.595036G>T||||||	G	T	60.6	5.12	8.48	0.2	0.75	2	G/T	18	0.051	18	G/G
XIV	380762	CTTGCGATGG|downstream_gene_variant|MODIFIER|YNL130C-A_CDS|GENE_YNL130C-A_CDS|transcript|YNL130C-A_id001|protein_coding||c.*482_*483insCCATCGCAA|||||482|,CTTGCGATGG|intron_variant|MODIFIER|YNL130C_CDS|GENE_YNL130C_CDS|transcript|YNL130C_id001|protein_coding|1/1|c.50+19_50+20insCCATCGCAA||||||,CTTGCGATGG|intron_variant|MODIFIER|YNL130C_CDS|GENE_YNL130C_CDS|transcript|YNL130C_id007|protein_coding|1/1|c.50+19_50+20insCCATCGCAA||||||,CTTGCGATGG|intragenic_variant|MODIFIER|YNL130C|YNL130C|gene_variant|YNL130C|||n.380762_380763insTTGCGATGG||||||	C	CTTGCGATGG	60.6	6.95	8.52	0.2	0.75	2	C/CTTGCGATGG	23	0.039	23	C/C
XV	207285	G|upstream_gene_variant|MODIFIER|YOL064C_CDS|GENE_YOL064C_CDS|transcript|YOL064C_id001|protein_coding||c.-109T>C|||||109|,G|upstream_gene_variant|MODIFIER|YOL064C_CDS|GENE_YOL064C_CDS|transcript|YOL064C_id003|protein_coding||c.-109T>C|||||109|,G|downstream_gene_variant|MODIFIER|YOL063C_CDS|GENE_YOL063C_CDS|transcript|YOL063C_id001|protein_coding||c.*107T>C|||||107|,G|downstream_gene_variant|MODIFIER|YOL063C_CDS|GENE_YOL063C_CDS|transcript|YOL063C_id003|protein_coding||c.*107T>C|||||107|,G|intergenic_region|MODIFIER|YOL064C-YOL063C|YOL064C-YOL063C|intergenic_region|YOL064C-YOL063C|||n.207285A>G||||||	A	G	60.6	11.14	8.48	0.2	0.75	2	A/G	38	0.026	38	A/A
XV	410044	G|downstream_gene_variant|MODIFIER|YOR042W_CDS|GENE_YOR042W_CDS|transcript|YOR042W_id001|protein_coding||c.*384A>G|||||384|,G|downstream_gene_variant|MODIFIER|YNCO0015C|YNCO0015C|transcript|YNCO0015C_snoRNA|snoRNA||n.*180A>G|||||180|,G|downstream_gene_variant|MODIFIER|YOR042W_CDS|GENE_YOR042W_CDS|transcript|YOR042W_id002|protein_coding||c.*384A>G|||||384|,G|intergenic_region|MODIFIER|YOR041C-YOR043W|YOR041C-YOR043W|intergenic_region|YOR041C-YOR043W|||n.410044A>G||||||	A	G	60.6	5.42	8.48	0.2	0.75	2	A/G	18	0.05	18	A/A
XV	652390	TGTAGATTAACGTTATA|frameshift_variant|HIGH|YOR171C_CDS|GENE_YOR171C_CDS|transcript|YOR171C_id001|protein_coding|1/1|c.1494_1495insTATAACGTTAATCTAC|p.Met499fs|1494/1875|1494/1875|498/624||,TGTAGATTAACGTTATA|frameshift_variant|HIGH|YOR171C_CDS|GENE_YOR171C_CDS|transcript|YOR171C_id004|protein_coding|1/1|c.1494_1495insTATAACGTTAATCTAC|p.Met499fs|1494/1875|1494/1875|498/624||,TGTAGATTAACGTTATA|upstream_gene_variant|MODIFIER|YOR169C_CDS|GENE_YOR169C_CDS|transcript|YOR169C_mRNA|protein_coding||c.-551_-550insTATAACGTTAATCTAC|||||551|,TGTAGATTAACGTTATA|downstream_gene_variant|MODIFIER|YOR170W_CDS|GENE_YOR170W_CDS|transcript|YOR170W_mRNA|protein_coding||c.*227_*228insGTAGATTAACGTTATA|||||228|,TGTAGATTAACGTTATA|intragenic_variant|MODIFIER|YOR171C|YOR171C|gene_variant|YOR171C|||n.652390_652391insGTAGATTAACGTTATA||||||	T	TGTAGATTAACGTTATA	60.6	5.76	8.52	0.2	0.75	2	T/TGTAGATTAACGTTATA	21	0.047	21	T/T
XVI	300977	A|synonymous_variant|LOW|YPL133C_CDS|GENE_YPL133C_CDS|transcript|YPL133C_id001|protein_coding|1/1|c.252C>T|p.Asp84Asp|252/1341|252/1341|84/446||,A|synonymous_variant|LOW|YPL133C_CDS|GENE_YPL133C_CDS|transcript|YPL133C_id002|protein_coding|1/1|c.252C>T|p.Asp84Asp|252/1341|252/1341|84/446||,A|intragenic_variant|MODIFIER|YPL133C|YPL133C|gene_variant|YPL133C|||n.300977G>A||||||	G	A	60.6	8.43	6.88	0.2	0.75	2	G/A	28	0.033	28	G/G
XVI	542896	T|missense_variant|MODERATE|YPL007C_CDS|GENE_YPL007C_CDS|transcript|YPL007C_id001|protein_coding|1/1|c.953G>A|p.Ser318Asn|953/1767|953/1767|318/588||,T|missense_variant|MODERATE|YPL007C_CDS|GENE_YPL007C_CDS|transcript|YPL007C_id002|protein_coding|1/1|c.953G>A|p.Ser318Asn|953/1767|953/1767|318/588||,T|intragenic_variant|MODIFIER|YPL007C|YPL007C|gene_variant|YPL007C|||n.542896C>T||||||	C	T	60.6	5.42	8.48	0.2	0.75	2	C/T	19	0.05	19	C/C
XII	725549	T|upstream_gene_variant|MODIFIER|YLR298C_CDS|GENE_YLR298C_CDS|transcript|YLR298C_id001|protein_coding||c.-133G>A|||||133|,T|upstream_gene_variant|MODIFIER|YLR299W_CDS|GENE_YLR299W_CDS|transcript|YLR299W_id001|protein_coding||c.-520C>T|||||520|,T|upstream_gene_variant|MODIFIER|YLR298C_CDS|GENE_YLR298C_CDS|transcript|YLR298C_id002|protein_coding||c.-133G>A|||||133|,T|upstream_gene_variant|MODIFIER|YLR299W_CDS|GENE_YLR299W_CDS|transcript|YLR299W_id003|protein_coding||c.-520C>T|||||520|,T|intergenic_region|MODIFIER|YLR298C-YLR299W|YLR298C-YLR299W|intergenic_region|YLR298C-YLR299W|||n.725549C>T||||||	C	T	60.6	6.92	24.46	2.6	0.7	8	C/T	23	0.04	23	C/C
XI	305991	C|upstream_gene_variant|MODIFIER|YKL070W_CDS|GENE_YKL070W_CDS|transcript|YKL070W_id001|protein_coding||c.-220T>C|||||220|,C|downstream_gene_variant|MODIFIER|YKL071W_CDS|GENE_YKL071W_CDS|transcript|YKL071W_id001|protein_coding||c.*107T>C|||||107|,C|downstream_gene_variant|MODIFIER|YKL071W_CDS|GENE_YKL071W_CDS|transcript|YKL071W_id003|protein_coding||c.*107T>C|||||107|,C|intragenic_variant|MODIFIER|YKL071W|YKL071W|gene_variant|YKL071W|||n.305991T>C||||||,C|intragenic_variant|MODIFIER|YKL070W|YKL070W|gene_variant|YKL070W|||n.305991T>C||||||	T	C	60.6	5.72	10.53	1.3	0.667	4	T/C	19	0.047	19	T/T
IV	791529	C|missense_variant|MODERATE|YDR168W_CDS|GENE_YDR168W_CDS|transcript|YDR168W_id001|protein_coding|1/1|c.1202T>C|p.Met401Thr|1202/1521|1202/1521|401/506||,C|missense_variant|MODERATE|YDR168W_CDS|GENE_YDR168W_CDS|transcript|YDR168W_id002|protein_coding|1/1|c.1202T>C|p.Met401Thr|1202/1521|1202/1521|401/506||,C|intragenic_variant|MODIFIER|YDR168W|YDR168W|gene_variant|YDR168W|||n.791529T>C||||||	T	C	60.6	3.31	7.78	1.2	0.604	3	T/C	11	0.075	11	T/T
X	463540	A|missense_variant|MODERATE|YJR015W_CDS|GENE_YJR015W_CDS|transcript|YJR015W_id001|protein_coding|1/1|c.820G>A|p.Val274Ile|820/1533|820/1533|274/510||,A|missense_variant|MODERATE|YJR015W_CDS|GENE_YJR015W_CDS|transcript|YJR015W_id002|protein_coding|1/1|c.820G>A|p.Val274Ile|820/1533|820/1533|274/510||,A|intragenic_variant|MODIFIER|YJR015W|YJR015W|gene_variant|YJR015W|||n.463540G>A||||||	G	A	60.6	7.22	7.83	2.2	0.604	4	G/A	25	0.037	25	G/G
XI	236584	G|synonymous_variant|LOW|YKL107W_CDS|GENE_YKL107W_CDS|transcript|YKL107W_id001|protein_coding|1/1|c.444A>G|p.Pro148Pro|444/930|444/930|148/309||,G|synonymous_variant|LOW|YKL107W_CDS|GENE_YKL107W_CDS|transcript|YKL107W_id005|protein_coding|1/1|c.444A>G|p.Pro148Pro|444/930|444/930|148/309||,G|downstream_gene_variant|MODIFIER|YKL106C-A_CDS|GENE_YKL106C-A_CDS|transcript|YKL106C-A_id001|protein_coding||c.*563T>C|||||563|,G|intragenic_variant|MODIFIER|YKL107W|YKL107W|gene_variant|YKL107W|||n.236584A>G||||||,G|intragenic_variant|MODIFIER|YKL106C-A|YKL106C-A|gene_variant|YKL106C-A|||n.236584A>G||||||	A	G	60.6	6.92	7.83	1.2	0.604	3	A/G	24	0.039	24	A/A
XI	465192	AT|downstream_gene_variant|MODIFIER|YKR013W_CDS|GENE_YKR013W_CDS|transcript|YKR013W_id001|protein_coding||c.*244_*245insT|||||245|,AT|downstream_gene_variant|MODIFIER|YKR014C_CDS|GENE_YKR014C_CDS|transcript|YKR014C_id001|protein_coding||c.*174_*175insA|||||174|,AT|downstream_gene_variant|MODIFIER|YKR013W_CDS|GENE_YKR013W_CDS|transcript|YKR013W_id005|protein_coding||c.*244_*245insT|||||245|,AT|downstream_gene_variant|MODIFIER|YKR014C_CDS|GENE_YKR014C_CDS|transcript|YKR014C_id003|protein_coding||c.*174_*175insA|||||174|,AT|intergenic_region|MODIFIER|YKR013W-YKR014C|YKR013W-YKR014C|intergenic_region|YKR013W-YKR014C|||n.465192_465193insT||||||	A	AT	60.6	2.72	6.99	1.2	0.601	3	A/AT	9	0.088	9	A/A
II	361849	T|synonymous_variant|LOW|YBR060C_CDS|GENE_YBR060C_CDS|transcript|YBR060C_id001|protein_coding|1/1|c.666G>A|p.Pro222Pro|666/1863|666/1863|222/620||,T|synonymous_variant|LOW|YBR060C_CDS|GENE_YBR060C_CDS|transcript|YBR060C_id002|protein_coding|1/1|c.666G>A|p.Pro222Pro|666/1863|666/1863|222/620||,T|intragenic_variant|MODIFIER|YBR060C|YBR060C|gene_variant|YBR060C|||n.361849C>T||||||	C	T	60.6	8.13	7.87	1.2	0.6	3	C/T	27	0.034	27	C/C
II	402388	G|missense_variant|MODERATE|YBR081C_CDS|GENE_YBR081C_CDS|transcript|YBR081C_mRNA|protein_coding|1/1|c.2864T>C|p.Ile955Thr|2864/3999|2864/3999|955/1332||,G|intragenic_variant|MODIFIER|YBR081C|YBR081C|gene_variant|YBR081C|||n.402388A>G||||||	A	G	60.6	8.43	7.87	1.2	0.6	3	A/G	28	0.032	28	A/A
IV	285168	A|upstream_gene_variant|MODIFIER|YDL098C_CDS|GENE_YDL098C_CDS|transcript|YDL098C_id001|protein_coding||c.-3C>T|||||3|,A|upstream_gene_variant|MODIFIER|YDL098C_CDS|GENE_YDL098C_CDS|transcript|YDL098C_id004|protein_coding||c.-3C>T|||||3|,A|downstream_gene_variant|MODIFIER|YDL097C_CDS|GENE_YDL097C_CDS|transcript|YDL097C_id001|protein_coding||c.*223C>T|||||223|,A|downstream_gene_variant|MODIFIER|YDL097C_CDS|GENE_YDL097C_CDS|transcript|YDL097C_id003|protein_coding||c.*223C>T|||||223|,A|intragenic_variant|MODIFIER|YDL098C|YDL098C|gene_variant|YDL098C|||n.285168G>A||||||	G	A	60.6	5.12	7.87	1.2	0.6	3	G/A	19	0.053	19	G/G
IV	424881	C|missense_variant|MODERATE|YDL017W_CDS|GENE_YDL017W_CDS|transcript|YDL017W_id001|protein_coding|1/1|c.673T>C|p.Cys225Arg|673/1524|673/1524|225/507||,C|missense_variant|MODERATE|YDL017W_CDS|GENE_YDL017W_CDS|transcript|YDL017W_id008|protein_coding|1/1|c.673T>C|p.Cys225Arg|673/1524|673/1524|225/507||,C|intragenic_variant|MODIFIER|YDL017W|YDL017W|gene_variant|YDL017W|||n.424881T>C||||||	T	C	60.6	4.82	7.88	1.2	0.6	3	T/C	16	0.056	16	T/T
II	221145	G|upstream_gene_variant|MODIFIER|YBL005W-A_CDS|GENE_YBL005W-A_CDS|transcript|YBL005W-A|protein_coding||c.-185A>G|||||185|,G|upstream_gene_variant|MODIFIER|YBL005W-B_CDS|GENE_YBL005W-B_CDS|transcript|YBL005W-B|protein_coding||c.-185A>G|||||185|,G|intergenic_region|MODIFIER|YBL005W-YBL005W-A_CDS|YBL005W-GENE_YBL005W-A_CDS|intergenic_region|YBL005W-GENE_YBL005W-A_CDS|||n.221145A>G||||||	A	G	40.5	6.02	5.88	12.2	0.197	14	A/G	20	0.044	20	A/A
IV	1045956	A|missense_variant|MODERATE|YDR293C_CDS|GENE_YDR293C_CDS|transcript|YDR293C_id001|protein_coding|1/1|c.3437C>T|p.Ser1146Phe|3437/3753|3437/3753|1146/1250||,A|missense_variant|MODERATE|YDR293C_CDS|GENE_YDR293C_CDS|transcript|YDR293C_id003|protein_coding|1/1|c.3437C>T|p.Ser1146Phe|3437/3753|3437/3753|1146/1250||,A|intragenic_variant|MODIFIER|YDR293C|YDR293C|gene_variant|YDR293C|||n.1045956G>A||||||	G	A	60.6	4.21	7.87	1.2	0.6	3	G/A	14	0.063	14	G/G
IV	1294596	T|upstream_gene_variant|MODIFIER|YDR411C_CDS|GENE_YDR411C_CDS|transcript|YDR411C_id001|protein_coding||c.-202G>A|||||202|,T|upstream_gene_variant|MODIFIER|YDR412W_CDS|GENE_YDR412W_CDS|transcript|YDR412W_id001|protein_coding||c.-97C>T|||||97|,T|upstream_gene_variant|MODIFIER|YDR411C_CDS|GENE_YDR411C_CDS|transcript|YDR411C_id003|protein_coding||c.-202G>A|||||202|,T|upstream_gene_variant|MODIFIER|YDR412W_CDS|GENE_YDR412W_CDS|transcript|YDR412W_id003|protein_coding||c.-97C>T|||||97|,T|downstream_gene_variant|MODIFIER|YDR413C_CDS|GENE_YDR413C_CDS|transcript|YDR413C_mRNA|protein_coding||c.*240G>A|||||240|,T|intergenic_region|MODIFIER|YDR411C-YDR412W|YDR411C-YDR412W|intergenic_region|YDR411C-YDR412W|||n.1294596C>T||||||	C	T	60.6	7.22	7.87	1.2	0.6	3	C/T	25	0.038	25	C/C
VII	262285	T|missense_variant|MODERATE|YGL131C_CDS|GENE_YGL131C_CDS|transcript|YGL131C_mRNA|protein_coding|1/1|c.3575G>A|p.Cys1192Tyr|3575/4212|3575/4212|1192/1403||,T|downstream_gene_variant|MODIFIER|YGL132W_CDS|GENE_YGL132W_CDS|transcript|YGL132W_mRNA|protein_coding||c.*370C>T|||||370|,T|intragenic_variant|MODIFIER|YGL131C|YGL131C|gene_variant|YGL131C|||n.262285C>T||||||	C	T	60.6	7.83	6.27	1.2	0.6	3	C/T	28	0.036	28	C/C
II	265271	T|downstream_gene_variant|MODIFIER|YBR012W-B_CDS|GENE_YBR012W-B_CDS|transcript|YBR012W-B|protein_coding||c.*131A>T|||||131|,T|downstream_gene_variant|MODIFIER|YBR013C_CDS|GENE_YBR013C_CDS|transcript|YBR013C_mRNA|protein_coding||c.*221T>A|||||221|,T|intergenic_region|MODIFIER|YBR012W-B_CDS-YBR013C_CDS|GENE_YBR012W-B_CDS-GENE_YBR013C_CDS|intergenic_region|GENE_YBR012W-B_CDS-GENE_YBR013C_CDS|||n.265271A>T||||||	A	T	40.4	3.01	10.53	6.3	0.363	9	A|T	10	0.083	10	A|A
II	265288	AC|downstream_gene_variant|MODIFIER|YBR012W-B_CDS|GENE_YBR012W-B_CDS|transcript|YBR012W-B|protein_coding||c.*148_*149delGTinsAC|||||148|,AC|downstream_gene_variant|MODIFIER|YBR013C_CDS|GENE_YBR013C_CDS|transcript|YBR013C_mRNA|protein_coding||c.*203_*204delACinsGT|||||204|,AC|intergenic_region|MODIFIER|YBR012W-B_CDS-YBR013C_CDS|GENE_YBR012W-B_CDS-GENE_YBR013C_CDS|intergenic_region|GENE_YBR012W-B_CDS-GENE_YBR013C_CDS|||n.265288_265289delGTinsAC||||||	GT	AC	40.4	2.71	6.6	6.2	0.3	8	GT|AC	9	0.088	9	GT|GT
VII	393847	A|upstream_gene_variant|MODIFIER|YGL058W_CDS|GENE_YGL058W_CDS|transcript|YGL058W_id001|protein_coding||c.-139G>A|||||139|,A|upstream_gene_variant|MODIFIER|YGL058W_CDS|GENE_YGL058W_CDS|transcript|YGL058W_id004|protein_coding||c.-139G>A|||||139|,A|downstream_gene_variant|MODIFIER|YGL059W_CDS|GENE_YGL059W_CDS|transcript|YGL059W_id001|protein_coding||c.*149G>A|||||149|,A|downstream_gene_variant|MODIFIER|YGL059W_CDS|GENE_YGL059W_CDS|transcript|YGL059W_id003|protein_coding||c.*149G>A|||||149|,A|intragenic_variant|MODIFIER|YGL059W|YGL059W|gene_variant|YGL059W|||n.393847G>A||||||,A|intragenic_variant|MODIFIER|YGL058W|YGL058W|gene_variant|YGL058W|||n.393847G>A||||||	G	A	60.6	5.12	7.87	1.2	0.6	3	G/A	18	0.052	18	G/G
II	300731	T|missense_variant|MODERATE|YBR031W_CDS|GENE_YBR031W_CDS|transcript|YBR031W_id001|protein_coding|1/1|c.566C>T|p.Ala189Val|566/1089|566/1089|189/362||,T|missense_variant|MODERATE|YBR031W_CDS|GENE_YBR031W_CDS|transcript|YBR031W_id004|protein_coding|1/1|c.566C>T|p.Ala189Val|566/1089|566/1089|189/362||,T|intragenic_variant|MODIFIER|YBR031W|YBR031W|gene_variant|YBR031W|||n.300731C>T||||||	C	T	27.4	5.11	5.35	18.2	0.136	20	C/T	17	0.053	17	C/C
VII	437878	A|synonymous_variant|LOW|YGL031C_CDS|GENE_YGL031C_CDS|transcript|YGL031C_id001|protein_coding|1/1|c.57C>T|p.Thr19Thr|57/468|57/468|19/155||,A|synonymous_variant|LOW|YGL031C_CDS|GENE_YGL031C_CDS|transcript|YGL031C_id005|protein_coding|1/1|c.57C>T|p.Thr19Thr|57/468|57/468|19/155||,A|intragenic_variant|MODIFIER|YGL031C|YGL031C|gene_variant|YGL031C|||n.437878G>A||||||,A|intragenic_variant|MODIFIER|YGL030W|YGL030W|gene_variant|YGL030W|||n.437878G>A||||||	G	A	60.6	3.91	7.92	1.2	0.6	3	G|A	14	0.067	14	G|G
VII	437887	A|synonymous_variant|LOW|YGL031C_CDS|GENE_YGL031C_CDS|transcript|YGL031C_id001|protein_coding|1/1|c.48C>T|p.Gly16Gly|48/468|48/468|16/155||,A|synonymous_variant|LOW|YGL031C_CDS|GENE_YGL031C_CDS|transcript|YGL031C_id005|protein_coding|1/1|c.48C>T|p.Gly16Gly|48/468|48/468|16/155||,A|intragenic_variant|MODIFIER|YGL031C|YGL031C|gene_variant|YGL031C|||n.437887G>A||||||,A|intragenic_variant|MODIFIER|YGL030W|YGL030W|gene_variant|YGL030W|||n.437887G>A||||||	G	A	60.6	3.31	7.92	1.2	0.6	3	G|A	13	0.077	13	G|G
VII	633524	G|synonymous_variant|LOW|YGR071C_CDS|GENE_YGR071C_CDS|transcript|YGR071C_id001|protein_coding|1/1|c.540T>C|p.Phe180Phe|540/2583|540/2583|180/860||,G|intragenic_variant|MODIFIER|YGR071C|YGR071C|gene_variant|YGR071C|||n.633524A>G||||||	A	G	60.6	3.91	7.87	1.2	0.6	3	A/G	13	0.067	13	A/A
VII	772833	T|missense_variant|MODERATE|YGR142W_CDS|GENE_YGR142W_CDS|transcript|YGR142W_id001|protein_coding|1/1|c.380C>T|p.Ala127Val|380/1233|380/1233|127/410||,T|missense_variant|MODERATE|YGR142W_CDS|GENE_YGR142W_CDS|transcript|YGR142W_id003|protein_coding|1/1|c.380C>T|p.Ala127Val|380/1233|380/1233|127/410||,T|intragenic_variant|MODIFIER|YGR142W|YGR142W|gene_variant|YGR142W|||n.772833C>T||||||	C	T	60.6	4.21	6.27	1.2	0.6	3	C/T	15	0.063	15	C/C
VII	882255	T|downstream_gene_variant|MODIFIER|YGR191W_CDS|GENE_YGR191W_CDS|transcript|YGR191W_id001|protein_coding||c.*24C>T|||||24|,T|downstream_gene_variant|MODIFIER|YGR192C_CDS|GENE_YGR192C_CDS|transcript|YGR192C_id001|protein_coding||c.*557G>A|||||557|,T|downstream_gene_variant|MODIFIER|YGR191W_CDS|GENE_YGR191W_CDS|transcript|YGR191W_id002|protein_coding||c.*24C>T|||||24|,T|downstream_gene_variant|MODIFIER|YGR192C_CDS|GENE_YGR192C_CDS|transcript|YGR192C_id002|protein_coding||c.*557G>A|||||557|,T|intragenic_variant|MODIFIER|YGR190C|YGR190C|gene_variant|YGR190C|||n.882255C>T||||||,T|intragenic_variant|MODIFIER|YGR191W|YGR191W|gene_variant|YGR191W|||n.882255C>T||||||	C	T	60.6	10.23	7.88	1.2	0.6	3	C/T	35	0.028	35	C/C
VII	990560	A|intergenic_region|MODIFIER|YGR249W_CDS-YGR250C|GENE_YGR249W_CDS-YGR250C|intergenic_region|GENE_YGR249W_CDS-YGR250C|||n.990560G>A||||||	G	A	60.6	4.25	6.27	1.2	0.6	3	G/A	28.1	0.064	29	G/G
VIII	260602	G|synonymous_variant|LOW|YHR079C_CDS|GENE_YHR079C_CDS|transcript|YHR079C_id001|protein_coding|1/1|c.990T>C|p.Arg330Arg|990/3348|990/3348|330/1115||,G|intragenic_variant|MODIFIER|YHR079C|YHR079C|gene_variant|YHR079C|||n.260602A>G||||||	A	G	60.6	9.33	7.88	1.2	0.6	3	A/G	32	0.03	32	A/A
VIII	429670	A|upstream_gene_variant|MODIFIER|YHR164C_CDS|GENE_YHR164C_CDS|transcript|YHR164C_mRNA|protein_coding||c.-492A>T|||||492|,A|downstream_gene_variant|MODIFIER|YHR165C_CDS|GENE_YHR165C_CDS|transcript|YHR165C_mRNA|protein_coding||c.*37A>T|||||37|,A|intergenic_region|MODIFIER|YHR164C_CDS-YHR165C_CDS|GENE_YHR164C_CDS-GENE_YHR165C_CDS|intergenic_region|GENE_YHR164C_CDS-GENE_YHR165C_CDS|||n.429670T>A||||||	T	A	60.6	13.84	7.87	1.2	0.6	3	T/A	46	0.02	46	T/T
IX	238944	G|synonymous_variant|LOW|YIL066C_CDS|GENE_YIL066C_CDS|transcript|YIL066C_id001|protein_coding|1/1|c.1765A>C|p.Arg589Arg|1765/2610|1765/2610|589/869||,G|intragenic_variant|MODIFIER|YIL066C|YIL066C|gene_variant|YIL066C|||n.238944T>G||||||	T	G	60.6	11.14	6.31	1.3	0.6	4	T/G	38	0.025	38	T/T
X	281380	T|missense_variant|MODERATE|YJL082W_CDS|GENE_YJL082W_CDS|transcript|YJL082W_id001|protein_coding|1/1|c.196G>T|p.Asp66Tyr|196/2196|196/2196|66/731||,T|intragenic_variant|MODIFIER|YJL082W|YJL082W|gene_variant|YJL082W|||n.281380G>T||||||	G	T	60.6	4.82	7.88	1.2	0.6	3	G/T	17	0.056	17	G/G
X	511432	T|missense_variant|MODERATE|YJR041C_CDS|GENE_YJR041C_CDS|transcript|YJR041C_id001|protein_coding|1/1|c.2332G>A|p.Ala778Thr|2332/3525|2332/3525|778/1174||,T|intragenic_variant|MODIFIER|YJR041C|YJR041C|gene_variant|YJR041C|||n.511432C>T||||||	C	T	60.6	5.42	7.87	1.2	0.6	3	C/T	19	0.05	19	C/C
XI	113461	C|synonymous_variant|LOW|YKL178C_CDS|GENE_YKL178C_CDS|transcript|YKL178C_id001|protein_coding|1/1|c.1167A>G|p.Thr389Thr|1167/1413|1167/1413|389/470||,C|synonymous_variant|LOW|YKL178C_CDS|GENE_YKL178C_CDS|transcript|YKL178C_id002|protein_coding|1/1|c.1167A>G|p.Thr389Thr|1167/1413|1167/1413|389/470||,C|intragenic_variant|MODIFIER|YKL178C|YKL178C|gene_variant|YKL178C|||n.113461T>C||||||	T	C	60.6	13.54	7.87	1.2	0.6	3	T/C	46	0.02	46	T/T
XI	151909	C|intergenic_region|MODIFIER|YKL161C-YKL159C|YKL161C-YKL159C|intergenic_region|YKL161C-YKL159C|||n.151909T>C||||||	T	C	60.6	6.02	7.88	1.2	0.6	3	T/C	20	0.045	20	T/T
XI	596316	C|downstream_gene_variant|MODIFIER|YKR082W_CDS|GENE_YKR082W_CDS|transcript|YKR082W_id001|protein_coding||c.*18T>C|||||18|,C|downstream_gene_variant|MODIFIER|YKR083C_CDS|GENE_YKR083C_CDS|transcript|YKR083C_id001|protein_coding||c.*105A>G|||||105|,C|downstream_gene_variant|MODIFIER|YKR082W_CDS|GENE_YKR082W_CDS|transcript|YKR082W_id002|protein_coding||c.*18T>C|||||18|,C|downstream_gene_variant|MODIFIER|YKR083C_CDS|GENE_YKR083C_CDS|transcript|YKR083C_id002|protein_coding||c.*105A>G|||||105|,C|intragenic_variant|MODIFIER|YKR082W|YKR082W|gene_variant|YKR082W|||n.596316T>C||||||,C|intragenic_variant|MODIFIER|YKR083C|YKR083C|gene_variant|YKR083C|||n.596316T>C||||||	T	C	60.6	16.55	7.87	1.2	0.6	3	T/C	56	0.017	56	T/T
XII	148975	G|synonymous_variant|LOW|YLL001W_CDS|GENE_YLL001W_CDS|transcript|YLL001W_id001|protein_coding|1/1|c.1086A>G|p.Glu362Glu|1086/2274|1086/2274|362/757||,G|synonymous_variant|LOW|YLL001W_CDS|GENE_YLL001W_CDS|transcript|YLL001W_id003|protein_coding|1/1|c.1086A>G|p.Glu362Glu|1086/2274|1086/2274|362/757||,G|intragenic_variant|MODIFIER|YLL001W|YLL001W|gene_variant|YLL001W|||n.148975A>G||||||	A	G	60.6	15	7.87	1.2	0.6	3	A/G	50	0.019	50	A/A
XII	355585	A|synonymous_variant|LOW|YLR106C_CDS|GENE_YLR106C_CDS|transcript|YLR106C_mRNA|protein_coding|1/1|c.8154C>T|p.Ile2718Ile|8154/14733|8154/14733|2718/4910||,A|intragenic_variant|MODIFIER|YLR106C|YLR106C|gene_variant|YLR106C|||n.355585G>A||||||	G	A	60.6	3.91	8.32	1.3	0.6	4	G/A	14	0.067	14	G/G
XII	755951	G|missense_variant|MODERATE|YLR310C_CDS|GENE_YLR310C_CDS|transcript|YLR310C_mRNA|protein_coding|1/1|c.1043T>C|p.Val348Ala|1043/4770|1043/4770|348/1589||,G|intragenic_variant|MODIFIER|YLR310C|YLR310C|gene_variant|YLR310C|||n.755951A>G||||||	A	G	60.6	3.91	7.87	1.2	0.6	3	A/G	13	0.067	13	A/A
XIII	228166	A|stop_gained|HIGH|YML023C_CDS|GENE_YML023C_CDS|transcript|YML023C_id001|protein_coding|1/1|c.499C>T|p.Gln167*|499/1671|499/1671|167/556||,A|stop_gained|HIGH|YML023C_CDS|GENE_YML023C_CDS|transcript|YML023C_id002|protein_coding|1/1|c.499C>T|p.Gln167*|499/1671|499/1671|167/556||,A|intragenic_variant|MODIFIER|YML023C|YML023C|gene_variant|YML023C|||n.228166G>A||||||	G	A	60.6	6.02	7.88	1.2	0.6	3	G/A	22	0.045	22	G/G
XIII	445813	C|synonymous_variant|LOW|YMR089C_CDS|GENE_YMR089C_CDS|transcript|YMR089C_id001|protein_coding|1/1|c.2274A>G|p.Ala758Ala|2274/2478|2274/2478|758/825||,C|synonymous_variant|LOW|YMR089C_CDS|GENE_YMR089C_CDS|transcript|YMR089C_id006|protein_coding|1/1|c.2274A>G|p.Ala758Ala|2274/2478|2274/2478|758/825||,C|intragenic_variant|MODIFIER|YMR089C|YMR089C|gene_variant|YMR089C|||n.445813T>C||||||	T	C	60.6	6.62	7.87	1.2	0.6	3	T/C	23	0.042	23	T/T
XIII	601249	A|upstream_gene_variant|MODIFIER|YMR169C_CDS|GENE_YMR169C_CDS|transcript|YMR169C_id001|protein_coding||c.-377C>T|||||377|,A|upstream_gene_variant|MODIFIER|YMR169C_CDS|GENE_YMR169C_CDS|transcript|YMR169C_id003|protein_coding||c.-377C>T|||||377|,A|downstream_gene_variant|MODIFIER|YMR170C_CDS|GENE_YMR170C_CDS|transcript|YMR170C_id001|protein_coding||c.*313C>T|||||313|,A|downstream_gene_variant|MODIFIER|YMR170C_CDS|GENE_YMR170C_CDS|transcript|YMR170C_id002|protein_coding||c.*313C>T|||||313|,A|intergenic_region|MODIFIER|YMR169C-YMR170C|YMR169C-YMR170C|intergenic_region|YMR169C-YMR170C|||n.601249G>A||||||	G	A	60.6	7.22	7.87	1.2	0.6	3	G/A	24	0.038	24	G/G
XIII	748501	A|missense_variant|MODERATE|YMR239C_CDS|GENE_YMR239C_CDS|transcript|YMR239C_id001|protein_coding|1/1|c.1177C>T|p.Pro393Ser|1177/1416|1177/1416|393/471||,A|missense_variant|MODERATE|YMR239C_CDS|GENE_YMR239C_CDS|transcript|YMR239C_id002|protein_coding|1/1|c.1177C>T|p.Pro393Ser|1177/1416|1177/1416|393/471||,A|downstream_gene_variant|MODIFIER|YNCM0033C|YNCM0033C|transcript|YNCM0033C_tRNA|protein_coding||c.*538G>A|||||538|WARNING_TRANSCRIPT_NO_START_CODON,A|intragenic_variant|MODIFIER|YMR239C|YMR239C|gene_variant|YMR239C|||n.748501G>A||||||	G	A	60.6	10.53	7.87	1.2	0.6	3	G/A	36	0.027	36	G/G
XIII	781054	T|synonymous_variant|LOW|YMR257C_CDS|GENE_YMR257C_CDS|transcript|YMR257C_id001|protein_coding|1/1|c.978G>A|p.Val326Val|978/2403|978/2403|326/800||,T|synonymous_variant|LOW|YMR257C_CDS|GENE_YMR257C_CDS|transcript|YMR257C_id004|protein_coding|1/1|c.978G>A|p.Val326Val|978/2403|978/2403|326/800||,T|intragenic_variant|MODIFIER|YMR257C|YMR257C|gene_variant|YMR257C|||n.781054C>T||||||	C	T	60.6	11.74	6.27	1.2	0.6	3	C/T	41	0.024	41	C/C
XIV	192286	C|missense_variant|MODERATE|YNL242W_CDS|GENE_YNL242W_CDS|transcript|YNL242W_mRNA|protein_coding|1/1|c.963G>C|p.Gln321His|963/4779|963/4779|321/1592||,C|intragenic_variant|MODIFIER|YNL242W|YNL242W|gene_variant|YNL242W|||n.192286G>C||||||	G	C	60.6	8.73	7.87	1.2	0.6	3	G/C	29	0.031	29	G/G
XIV	635873	A|upstream_gene_variant|MODIFIER|YNR003C_CDS|GENE_YNR003C_CDS|transcript|YNR003C_id001|protein_coding||c.-576C>T|||||576|,A|upstream_gene_variant|MODIFIER|YNR004W_CDS|GENE_YNR004W_CDS|transcript|YNR004W_id001|protein_coding||c.-70G>A|||||70|,A|upstream_gene_variant|MODIFIER|YNR003C_CDS|GENE_YNR003C_CDS|transcript|YNR003C_id002|protein_coding||c.-576C>T|||||576|,A|upstream_gene_variant|MODIFIER|YNR004W_CDS|GENE_YNR004W_CDS|transcript|YNR004W_id003|protein_coding||c.-70G>A|||||70|,A|intragenic_variant|MODIFIER|YNR004W|YNR004W|gene_variant|YNR004W|||n.635873G>A||||||	G	A	60.6	6.32	7.85	1.2	0.6	3	G/A	21	0.041	21	G/G
XV	98410	T|missense_variant|MODERATE|YOL117W_CDS|GENE_YOL117W_CDS|transcript|YOL117W_mRNA|protein_coding|1/1|c.860A>T|p.Gln287Leu|860/1938|860/1938|287/645||,T|intragenic_variant|MODIFIER|YOL117W|YOL117W|gene_variant|YOL117W|||n.98410A>T||||||	A	T	60.6	11.44	7.88	1.2	0.6	3	A/T	38	0.025	38	A/A
XV	329240	T|upstream_gene_variant|MODIFIER|YOR002W_CDS|GENE_YOR002W_CDS|transcript|YOR002W_id001|protein_coding||c.-177G>T|||||177|,T|upstream_gene_variant|MODIFIER|YOR002W_CDS|GENE_YOR002W_CDS|transcript|YOR002W_id002|protein_coding||c.-177G>T|||||177|,T|downstream_gene_variant|MODIFIER|YOR001W_CDS|GENE_YOR001W_CDS|transcript|YOR001W_id001|protein_coding||c.*207G>T|||||207|,T|downstream_gene_variant|MODIFIER|YOR001W_CDS|GENE_YOR001W_CDS|transcript|YOR001W_id003|protein_coding||c.*207G>T|||||207|,T|intragenic_variant|MODIFIER|YOR001W|YOR001W|gene_variant|YOR001W|||n.329240G>T||||||	G	T	60.6	3.61	7.87	1.2	0.6	3	G/T	12	0.07	12	G/G
XV	626330	G|synonymous_variant|LOW|YOR154W_CDS|GENE_YOR154W_CDS|transcript|YOR154W_id001|protein_coding|1/1|c.1602A>G|p.Lys534Lys|1602/1764|1602/1764|534/587||,G|synonymous_variant|LOW|YOR154W_CDS|GENE_YOR154W_CDS|transcript|YOR154W_id002|protein_coding|1/1|c.1602A>G|p.Lys534Lys|1602/1764|1602/1764|534/587||,G|downstream_gene_variant|MODIFIER|YOR155C_CDS|GENE_YOR155C_CDS|transcript|YOR155C_id001|protein_coding||c.*298T>C|||||298|,G|downstream_gene_variant|MODIFIER|YOR155C_CDS|GENE_YOR155C_CDS|transcript|YOR155C_id015|protein_coding||c.*298T>C|||||298|,G|intragenic_variant|MODIFIER|YOR154W|YOR154W|gene_variant|YOR154W|||n.626330A>G||||||	A	G	60.6	3.61	7.87	1.2	0.6	3	A/G	12	0.071	12	A/A
XV	774774	G|missense_variant|MODERATE|YOR232W_CDS|GENE_YOR232W_CDS|transcript|YOR232W_id001|protein_coding|1/1|c.202A>G|p.Lys68Glu|202/687|202/687|68/228||,G|missense_variant|MODERATE|YOR232W_CDS|GENE_YOR232W_CDS|transcript|YOR232W_id002|protein_coding|1/1|c.202A>G|p.Lys68Glu|202/687|202/687|68/228||,G|intragenic_variant|MODIFIER|YOR232W|YOR232W|gene_variant|YOR232W|||n.774774A>G||||||	A	G	60.6	6.02	6.27	1.2	0.6	3	A/G	20	0.044	20	A/A
XVI	692571	A|upstream_gene_variant|MODIFIER|YPR073C_CDS|GENE_YPR073C_CDS|transcript|YPR073C_id001|protein_coding||c.-153C>T|||||153|,A|upstream_gene_variant|MODIFIER|YPR073C_CDS|GENE_YPR073C_CDS|transcript|YPR073C_id002|protein_coding||c.-153C>T|||||153|,A|downstream_gene_variant|MODIFIER|YPR074C_CDS|GENE_YPR074C_CDS|transcript|YPR074C_id001|protein_coding||c.*225C>T|||||225|,A|downstream_gene_variant|MODIFIER|YPR074C_CDS|GENE_YPR074C_CDS|transcript|YPR074C_id002|protein_coding||c.*225C>T|||||225|,A|intergenic_region|MODIFIER|YPR073C-YPR074C|YPR073C-YPR074C|intergenic_region|YPR073C-YPR074C|||n.692571G>A||||||	G	A	60.6	3.61	7.87	1.2	0.6	3	G/A	12	0.071	12	G/G
VII	296109	TATGTGATGAGTAAA|frameshift_variant|HIGH|YGL113W_CDS|GENE_YGL113W_CDS|transcript|YGL113W_id001|protein_coding|1/1|c.178_179insATGTGATGAGTAAA|p.Phe60fs|179/2007|179/2007|60/668||,TATGTGATGAGTAAA|frameshift_variant|HIGH|YGL113W_CDS|GENE_YGL113W_CDS|transcript|YGL113W_id002|protein_coding|1/1|c.178_179insATGTGATGAGTAAA|p.Phe60fs|179/2007|179/2007|60/668||,TATGTGATGAGTAAA|downstream_gene_variant|MODIFIER|YGL114W_CDS|GENE_YGL114W_CDS|transcript|YGL114W_id001|protein_coding||c.*472_*473insATGTGATGAGTAAA|||||473|,TATGTGATGAGTAAA|downstream_gene_variant|MODIFIER|YGL114W_CDS|GENE_YGL114W_CDS|transcript|YGL114W_id002|protein_coding||c.*472_*473insATGTGATGAGTAAA|||||473|,TATGTGATGAGTAAA|intragenic_variant|MODIFIER|YGL113W|YGL113W|gene_variant|YGL113W|||n.296109_296110insATGTGATGAGTAAA||||||	T	TATGTGATGAGTAAA	60.6	6.11	7.8	1.2	0.597	3	T/TATGTGATGAGTAAA	22	0.043	22	T/T
XII	795008	TATATTACCTGGATTTTCATTA|downstream_gene_variant|MODIFIER|YNCL0041C|YNCL0041C|transcript|YNCL0041C_snoRNA|snoRNA||n.*433_*434insATATTACCTGGATTTTCATTA|||||434|,TATATTACCTGGATTTTCATTA|downstream_gene_variant|MODIFIER|YNCL0042C|YNCL0042C|transcript|YNCL0042C_snoRNA|snoRNA||n.*214_*215insATATTACCTGGATTTTCATTA|||||215|,TATATTACCTGGATTTTCATTA|downstream_gene_variant|MODIFIER|YLR333C_CDS|GENE_YLR333C_CDS|transcript|YLR333C_id001|protein_coding||c.*564_*565insTAATGAAAATCCAGGTAATAT|||||564|,TATATTACCTGGATTTTCATTA|downstream_gene_variant|MODIFIER|YLR333C_CDS|GENE_YLR333C_CDS|transcript|YLR333C_id002|protein_coding||c.*564_*565insTAATGAAAATCCAGGTAATAT|||||564|,TATATTACCTGGATTTTCATTA|non_coding_transcript_variant|MODIFIER|YNCL0043C|YNCL0043C|transcript|YNCL0043C_snoRNA|snoRNA||||||||	T	TATATTACCTGGATTTTCATTA	60.6	4.82	7.84	1.2	0.597	3	T/TATATTACCTGGATTTTCATTA	17	0.056	17	T/T
II	403939	A|missense_variant|MODERATE|YBR081C_CDS|GENE_YBR081C_CDS|transcript|YBR081C_mRNA|protein_coding|1/1|c.1313A>T|p.Glu438Val|1313/3999|1313/3999|438/1332||,A|intragenic_variant|MODIFIER|YBR081C|YBR081C|gene_variant|YBR081C|||n.403939T>A||||||	T	A	60.6	5.12	11.65	2.3	0.571	5	T/A	17	0.052	17	T/T
XII	312494	G|missense_variant|MODERATE|YLR087C_CDS|GENE_YLR087C_CDS|transcript|YLR087C_mRNA|protein_coding|1/1|c.3238T>C|p.Tyr1080His|3238/8877|3238/8877|1080/2958||,G|intragenic_variant|MODIFIER|YLR087C|YLR087C|gene_variant|YLR087C|||n.312494A>G||||||	A	G	60.6	7.83	10.05	2.3	0.571	5	A/G	26	0.036	26	A/A
