## Supplementary material, Table S9 for "Adaptive evolution of engineered *Saccharomyces cerevisiae* in favored and unusual chemical environments" (part 25 of 26)

### Sheet: Y53_PD_25_4 (continued)
CHROM	POS	ANN	REF	ALT	MMQ	NLOD	TLOD	Y53_PD_25_4.AD	Y53_PD_25_4,AF	Y53_PD_25_4.DP	Y53_PD_25_4.GT	Y53_YNBD_0.AD	Y53_YNBD_0.AF	Y53_YNBD_0.DP	Y53_YNBD_0.GT
II	770072	G|missense_variant|MODERATE|YBR283C_CDS|GENE_YBR283C_CDS|transcript|YBR283C_id001|protein_coding|1/1|c.344T>C|p.Leu115Ser|344/1473|344/1473|115/490||,G|missense_variant|MODERATE|YBR283C_CDS|GENE_YBR283C_CDS|transcript|YBR283C_id002|protein_coding|1/1|c.344T>C|p.Leu115Ser|344/1473|344/1473|115/490||,G|intragenic_variant|MODIFIER|YBR283C|YBR283C|gene_variant|YBR283C|||n.770072A>G||||||	A	G	60.6	17.16	15.44	3.4	0.556	7	A/G	59	0.016	59	A/A
II	643596	T|downstream_gene_variant|MODIFIER|YNCB0017C|YNCB0017C|transcript|YNCB0017C_tRNA|protein_coding||c.*518C>T|||||518|WARNING_TRANSCRIPT_NO_START_CODON,T|intergenic_region|MODIFIER|YNCB0017C-YNCB0018W|YNCB0017C-YNCB0018W|intergenic_region|YNCB0017C-YNCB0018W|||n.643596C>T||||||	C	T	41.4	7.53	10.42	9.4	0.286	13	C/T	26	0.036	26	C/C
XII	401500	G|missense_variant|MODERATE|YLR129W_CDS|GENE_YLR129W_CDS|transcript|YLR129W_id001|protein_coding|1/1|c.1844A>G|p.Gln615Arg|1844/2832|1844/2832|615/943||,G|missense_variant|MODERATE|YLR129W_CDS|GENE_YLR129W_CDS|transcript|YLR129W_id002|protein_coding|1/1|c.1844A>G|p.Gln615Arg|1844/2832|1844/2832|615/943||,G|intragenic_variant|MODIFIER|YLR129W|YLR129W|gene_variant|YLR129W|||n.401500A>G||||||	A	G	60.6	6.92	7.52	2.2	0.518	4	A/G	23	0.04	23	A/A
I	209049	G|downstream_gene_variant|MODIFIER|YAR053W_CDS|GENE_YAR053W_CDS|transcript|YAR053W_id001|protein_coding||c.*386A>G|||||386|,G|intragenic_variant|MODIFIER|YAR053W|YAR053W|gene_variant|YAR053W|||n.209049A>G||||||	A	G	60.37	16.25	6.78	2.2	0.5	4	A/G	55	0.017	55	A/A
I	210046	A|intergenic_region|MODIFIER|YAR053W-YAR060C_CDS|YAR053W-GENE_YAR060C_CDS|intergenic_region|YAR053W-GENE_YAR060C_CDS|||n.210046G>A||||||	G	A	60.4	22.58	11.19	3.3	0.5	6	G/A	79	0.013	79	G/G
II	103558	G|missense_variant|MODERATE|YBL063W_CDS|GENE_YBL063W_CDS|transcript|YBL063W_mRNA|protein_coding|1/1|c.1673A>G|p.Gln558Arg|1673/3336|1673/3336|558/1111||,G|intragenic_variant|MODIFIER|YBL063W|YBL063W|gene_variant|YBL063W|||n.103558A>G||||||	A	G	60.6	9.03	8.08	3.3	0.5	6	A/G	31	0.031	31	A/A
II	109407	C|synonymous_variant|LOW|YBL060W_CDS|GENE_YBL060W_CDS|transcript|YBL060W_id001|protein_coding|1/1|c.1476T>C|p.Gly492Gly|1476/2064|1476/2064|492/687||,C|synonymous_variant|LOW|YBL060W_CDS|GENE_YBL060W_CDS|transcript|YBL060W_id004|protein_coding|1/1|c.1476T>C|p.Gly492Gly|1476/2064|1476/2064|492/687||,C|intragenic_variant|MODIFIER|YBL060W|YBL060W|gene_variant|YBL060W|||n.109407T>C||||||,C|intragenic_variant|MODIFIER|YBL059C-A|YBL059C-A|gene_variant|YBL059C-A|||n.109407T>C||||||	T	C	60.6	14.75	7.48	2.2	0.5	4	T/C	50	0.019	50	T/T
III	111619	C|upstream_gene_variant|MODIFIER|YCL001W_CDS|GENE_YCL001W_CDS|transcript|YCL001W_id001|protein_coding||c.-297T>C|||||297|,C|upstream_gene_variant|MODIFIER|YCL001W_CDS|GENE_YCL001W_CDS|transcript|YCL001W_id004|protein_coding||c.-297T>C|||||297|,C|intron_variant|MODIFIER|YCL002C_CDS|GENE_YCL002C_CDS|transcript|YCL002C_id001|protein_coding|1/1|c.42+15A>G||||||,C|intron_variant|MODIFIER|YCL002C_CDS|GENE_YCL002C_CDS|transcript|YCL002C_id002|protein_coding|1/1|c.42+15A>G||||||,C|intragenic_variant|MODIFIER|YCL002C|YCL002C|gene_variant|YCL002C|||n.111619T>C||||||,C|intragenic_variant|MODIFIER|YCL001W|YCL001W|gene_variant|YCL001W|||n.111619T>C||||||	T	C	60.6	11.17	7.48	2.2	0.5	4	T/C	51.1	0.037	52	T/T
III	293028	C|downstream_gene_variant|MODIFIER|YCR096C_CDS|GENE_YCR096C_CDS|transcript|YCR096C_mRNA|protein_coding||c.*151A>G|||||151|,C|intergenic_region|MODIFIER|YCR095W-A-YCR096C_CDS|YCR095W-A-GENE_YCR096C_CDS|intergenic_region|YCR095W-A-GENE_YCR096C_CDS|||n.293028T>C||||||	T	C	60.6	16.55	5.88	2.2	0.5	4	T/C	56	0.018	56	T/T
IV	117796	G|intron_variant|MODIFIER|YDL191W_CDS|GENE_YDL191W_CDS|transcript|YDL191W_id001|protein_coding|1/1|c.3+130A>G||||||,G|intron_variant|MODIFIER|YDL191W_CDS|GENE_YDL191W_CDS|transcript|YDL191W_id003|protein_coding|1/1|c.3+130A>G||||||,G|intragenic_variant|MODIFIER|YDL191W|YDL191W|gene_variant|YDL191W|||n.117796A>G||||||	A	G	60.6	12.64	5.88	2.2	0.5	4	A/G	44	0.023	44	A/A
IV	428724	C|upstream_gene_variant|MODIFIER|YDL013W_CDS|GENE_YDL013W_CDS|transcript|YDL013W_id001|protein_coding||c.-343T>C|||||343|,C|upstream_gene_variant|MODIFIER|YDL013W_CDS|GENE_YDL013W_CDS|transcript|YDL013W_id002|protein_coding||c.-343T>C|||||343|,C|downstream_gene_variant|MODIFIER|YDL014W_CDS|GENE_YDL014W_CDS|transcript|YDL014W_id001|protein_coding||c.*377T>C|||||377|,C|downstream_gene_variant|MODIFIER|YDL014W_CDS|GENE_YDL014W_CDS|transcript|YDL014W_id006|protein_coding||c.*377T>C|||||377|,C|intergenic_region|MODIFIER|YDL014W-YDL013W|YDL014W-YDL013W|intergenic_region|YDL014W-YDL013W|||n.428724T>C||||||	T	C	60.6	3.31	7.48	2.2	0.5	4	T/C	11	0.077	11	T/T
IV	433226	A|missense_variant|MODERATE|YDL009C_CDS|GENE_YDL009C_CDS|transcript|YDL009C_mRNA|protein_coding|1/1|c.23G>T|p.Cys8Phe|23/324|23/324|8/107||,A|upstream_gene_variant|MODIFIER|YDL011C_CDS|GENE_YDL011C_CDS|transcript|YDL011C_mRNA|protein_coding||c.-595G>T|||||595|,A|upstream_gene_variant|MODIFIER|YDL008W_CDS|GENE_YDL008W_CDS|transcript|YDL008W_id001|protein_coding||c.-271C>A|||||271|,A|upstream_gene_variant|MODIFIER|YDL008W_CDS|GENE_YDL008W_CDS|transcript|YDL008W_id004|protein_coding||c.-271C>A|||||271|,A|downstream_gene_variant|MODIFIER|YDL010W_CDS|GENE_YDL010W_CDS|transcript|YDL010W_id001|protein_coding||c.*201C>A|||||201|,A|downstream_gene_variant|MODIFIER|YDL010W_CDS|GENE_YDL010W_CDS|transcript|YDL010W_id003|protein_coding||c.*201C>A|||||201|,A|intragenic_variant|MODIFIER|YDL010W|YDL010W|gene_variant|YDL010W|||n.433226C>A||||||,A|intragenic_variant|MODIFIER|YDL009C|YDL009C|gene_variant|YDL009C|||n.433226C>A||||||	C	A	60.6	5.12	11.28	3.3	0.5	6	C/A	17	0.053	17	C/C
IV	1012810	G|missense_variant|MODERATE|YDR275W_CDS|GENE_YDR275W_CDS|transcript|YDR275W_id001|protein_coding|1/1|c.559A>G|p.Asn187Asp|559/708|559/708|187/235||,G|missense_variant|MODERATE|YDR275W_CDS|GENE_YDR275W_CDS|transcript|YDR275W_id005|protein_coding|1/1|c.559A>G|p.Asn187Asp|559/708|559/708|187/235||,G|intragenic_variant|MODIFIER|YDR274C|YDR274C|gene_variant|YDR274C|||n.1012810A>G||||||,G|intragenic_variant|MODIFIER|YDR275W|YDR275W|gene_variant|YDR275W|||n.1012810A>G||||||	A	G	60.6	5.12	7.48	2.2	0.5	4	A/G	17	0.053	17	A/A
IV	1053289	T|synonymous_variant|LOW|YDR295C_CDS|GENE_YDR295C_CDS|transcript|YDR295C_id001|protein_coding|1/1|c.1359G>A|p.Arg453Arg|1359/2025|1359/2025|453/674||,T|synonymous_variant|LOW|YDR295C_CDS|GENE_YDR295C_CDS|transcript|YDR295C_id002|protein_coding|1/1|c.1359G>A|p.Arg453Arg|1359/2025|1359/2025|453/674||,T|intragenic_variant|MODIFIER|YDR295C|YDR295C|gene_variant|YDR295C|||n.1053289C>T||||||	C	T	60.6	5.72	7.48	2.2	0.5	4	C/T	20	0.048	20	C/C
IV	1167448	G|synonymous_variant|LOW|YDR346C_CDS|GENE_YDR346C_CDS|transcript|YDR346C_id001|protein_coding|1/1|c.1212T>C|p.Gly404Gly|1212/1446|1212/1446|404/481||,G|synonymous_variant|LOW|YDR346C_CDS|GENE_YDR346C_CDS|transcript|YDR346C_id004|protein_coding|1/1|c.1212T>C|p.Gly404Gly|1212/1446|1212/1446|404/481||,G|intragenic_variant|MODIFIER|YDR346C|YDR346C|gene_variant|YDR346C|||n.1167448A>G||||||	A	G	60.6	3.61	7.47	2.2	0.5	4	A/G	12	0.07	12	A/A
IV	1398004	T|upstream_gene_variant|MODIFIER|YDR467C_CDS|GENE_YDR467C_CDS|transcript|YDR467C_id001|protein_coding||c.-95G>A|||||95|,T|upstream_gene_variant|MODIFIER|YDR467C_CDS|GENE_YDR467C_CDS|transcript|YDR467C_id002|protein_coding||c.-95G>A|||||95|,T|downstream_gene_variant|MODIFIER|YDR466W_CDS|GENE_YDR466W_CDS|transcript|YDR466W_id001|protein_coding||c.*187C>T|||||187|,T|downstream_gene_variant|MODIFIER|YDR468C_CDS|GENE_YDR468C_CDS|transcript|YDR468C_id001|protein_coding||c.*22G>A|||||22|,T|downstream_gene_variant|MODIFIER|YDR466W_CDS|GENE_YDR466W_CDS|transcript|YDR466W_id003|protein_coding||c.*187C>T|||||187|,T|downstream_gene_variant|MODIFIER|YDR468C_CDS|GENE_YDR468C_CDS|transcript|YDR468C_id004|protein_coding||c.*22G>A|||||22|,T|intragenic_variant|MODIFIER|YDR466W|YDR466W|gene_variant|YDR466W|||n.1398004C>T||||||,T|intragenic_variant|MODIFIER|YDR467C|YDR467C|gene_variant|YDR467C|||n.1398004C>T||||||,T|intragenic_variant|MODIFIER|YDR468C|YDR468C|gene_variant|YDR468C|||n.1398004C>T||||||	C	T	60.6	9.33	11.28	3.3	0.5	6	C/T	32	0.03	32	C/C
IV	1483448	C|missense_variant|MODERATE|YDR521W_CDS|GENE_YDR521W_CDS|transcript|YDR521W_mRNA|protein_coding|1/1|c.308A>C|p.Asn103Thr|308/336|308/336|103/111||,C|upstream_gene_variant|MODIFIER|YDR520C_CDS|GENE_YDR520C_CDS|transcript|YDR520C_id001|protein_coding||c.-45T>G|||||45|,C|upstream_gene_variant|MODIFIER|YDR520C_CDS|GENE_YDR520C_CDS|transcript|YDR520C_id002|protein_coding||c.-45T>G|||||45|,C|downstream_gene_variant|MODIFIER|YDR522C_CDS|GENE_YDR522C_CDS|transcript|YDR522C_mRNA|protein_coding||c.*347T>G|||||347|,C|intragenic_variant|MODIFIER|YDR520C|YDR520C|gene_variant|YDR520C|||n.1483448A>C||||||,C|intragenic_variant|MODIFIER|YDR521W|YDR521W|gene_variant|YDR521W|||n.1483448A>C||||||	A	C	60.6	17.46	7.41	2.2	0.5	4	A/C	60	0.017	60	A/A
IV	1489353	A|upstream_gene_variant|MODIFIER|YDR524C_CDS|GENE_YDR524C_CDS|transcript|YDR524C_id001|protein_coding||c.-363C>T|||||363|,A|upstream_gene_variant|MODIFIER|YDR524W-C_CDS|GENE_YDR524W-C_CDS|transcript|YDR524W-C_mRNA|protein_coding||c.-50G>A|||||50|,A|upstream_gene_variant|MODIFIER|YDR525W_CDS|GENE_YDR525W_CDS|transcript|YDR525W_mRNA|protein_coding||c.-552G>A|||||552|,A|upstream_gene_variant|MODIFIER|YDR524C_CDS|GENE_YDR524C_CDS|transcript|YDR524C_id002|protein_coding||c.-363C>T|||||363|,A|downstream_gene_variant|MODIFIER|YDR524C-B_CDS|GENE_YDR524C-B_CDS|transcript|YDR524C-B_id001|protein_coding||c.*245C>T|||||245|,A|downstream_gene_variant|MODIFIER|YDR524C-A_CDS|GENE_YDR524C-A_CDS|transcript|YDR524C-A_id001|protein_coding||c.*518C>T|||||518|,A|downstream_gene_variant|MODIFIER|YDR524C-B_CDS|GENE_YDR524C-B_CDS|transcript|YDR524C-B_id004|protein_coding||c.*245C>T|||||245|,A|downstream_gene_variant|MODIFIER|YDR524C-A_CDS|GENE_YDR524C-A_CDS|transcript|YDR524C-A_id002|protein_coding||c.*518C>T|||||518|,A|intragenic_variant|MODIFIER|YDR524C-B|YDR524C-B|gene_variant|YDR524C-B|||n.1489353G>A||||||	G	A	60.6	11.74	7.44	2.2	0.5	4	G/A	40	0.024	40	G/G
III	84195	G|downstream_gene_variant|MODIFIER|YCL021W-A_CDS|GENE_YCL021W-A_CDS|transcript|YCL021W-A_id001|protein_coding||c.*198A>G|||||198|,G|intergenic_region|MODIFIER|YCL021W-A-YCL020W_CDS|YCL021W-A-GENE_YCL020W_CDS|intergenic_region|YCL021W-A-GENE_YCL020W_CDS|||n.84195A>G||||||	A	G	40.44	13.24	11.36	19.4	0.166	23	A/G	46	0.021	46	A/A
III	84377	A|downstream_gene_variant|MODIFIER|YCL021W-A_CDS|GENE_YCL021W-A_CDS|transcript|YCL021W-A_id001|protein_coding||c.*380G>A|||||380|,A|intergenic_region|MODIFIER|YCL021W-A-YCL020W_CDS|YCL021W-A-GENE_YCL020W_CDS|intergenic_region|YCL021W-A-GENE_YCL020W_CDS|||n.84377G>A||||||	G	A	58.4	6.92	4.09	35.3	0.081	38	G/A	24	0.039	24	G/G
III	84984	C|upstream_gene_variant|MODIFIER|YCL020W_CDS|GENE_YCL020W_CDS|transcript|YCL020W|protein_coding||c.-118T>C|||||118|,C|upstream_gene_variant|MODIFIER|YCL019W_CDS|GENE_YCL019W_CDS|transcript|YCL019W|protein_coding||c.-118T>C|||||118|,C|intergenic_region|MODIFIER|YCL021W-A-YCL020W_CDS|YCL021W-A-GENE_YCL020W_CDS|intergenic_region|YCL021W-A-GENE_YCL020W_CDS|||n.84984T>C||||||	T	C	40.4	9.33	9.24	15.3	0.2	18	T/C	31	0.03	31	T/T
III	88017	T|missense_variant|MODERATE|YCL019W_CDS|GENE_YCL019W_CDS|transcript|YCL019W|protein_coding|2/2|c.2915C>T|p.Pro972Leu|2915/5313|2915/5313|972/1770||	C	T	52.39	14.74	3.93	13.2	0.176	15	C/T	51	0.02	51	C/C
V	54398	C|missense_variant|MODERATE|YEL053C_CDS|GENE_YEL053C_CDS|transcript|YEL053C_id001|protein_coding|1/1|c.1705A>G|p.Lys569Glu|1705/2202|1705/2202|569/733||,C|missense_variant|MODERATE|YEL053C_CDS|GENE_YEL053C_CDS|transcript|YEL053C_id002|protein_coding|1/1|c.1705A>G|p.Lys569Glu|1705/2202|1705/2202|569/733||,C|intragenic_variant|MODIFIER|YEL053C|YEL053C|gene_variant|YEL053C|||n.54398T>C||||||	T	C	60.6	14.45	7.48	2.2	0.5	4	T/C	50	0.02	50	T/T
V	54730	C|missense_variant|MODERATE|YEL053C_CDS|GENE_YEL053C_CDS|transcript|YEL053C_id001|protein_coding|1/1|c.1373A>G|p.Tyr458Cys|1373/2202|1373/2202|458/733||,C|missense_variant|MODERATE|YEL053C_CDS|GENE_YEL053C_CDS|transcript|YEL053C_id002|protein_coding|1/1|c.1373A>G|p.Tyr458Cys|1373/2202|1373/2202|458/733||,C|intragenic_variant|MODIFIER|YEL053C|YEL053C|gene_variant|YEL053C|||n.54730T>C||||||	T	C	60.6	11.14	7.48	2.2	0.5	4	T/C	41	0.025	41	T/T
V	82631	T|upstream_gene_variant|MODIFIER|YEL037C_CDS|GENE_YEL037C_CDS|transcript|YEL037C_id001|protein_coding||c.-28T>A|||||28|,T|upstream_gene_variant|MODIFIER|YEL037C_CDS|GENE_YEL037C_CDS|transcript|YEL037C_id003|protein_coding||c.-28T>A|||||28|,T|downstream_gene_variant|MODIFIER|YEL036C_CDS|GENE_YEL036C_CDS|transcript|YEL036C_id001|protein_coding||c.*419T>A|||||419|,T|downstream_gene_variant|MODIFIER|YEL036C_CDS|GENE_YEL036C_CDS|transcript|YEL036C_id002|protein_coding||c.*419T>A|||||419|,T|intragenic_variant|MODIFIER|YEL037C|YEL037C|gene_variant|YEL037C|||n.82631A>T||||||	A	T	60.6	18.32	7.48	2.2	0.5	4	A/T	62	0.016	62	A/A
V	146183	G|synonymous_variant|LOW|YEL005C_CDS|GENE_YEL005C_CDS|transcript|YEL005C_id001|protein_coding|1/1|c.573T>C|p.Ala191Ala|573/849|573/849|191/282||,G|synonymous_variant|LOW|YEL005C_CDS|GENE_YEL005C_CDS|transcript|YEL005C_id005|protein_coding|1/1|c.573T>C|p.Ala191Ala|573/849|573/849|191/282||,G|intragenic_variant|MODIFIER|YEL005C|YEL005C|gene_variant|YEL005C|||n.146183A>G||||||	A	G	60.6	9.03	7.48	2.2	0.5	4	A/G	30	0.03	30	A/A
III	124337	G|intergenic_region|MODIFIER|YNCC0004C-YCR007C|YNCC0004C-YCR007C|intergenic_region|YNCC0004C-YCR007C|||n.124337A>G||||||	A	G	48.4	10.23	9.17	17.3	0.191	20	A/G	34	0.027	34	A/A
V	219723	T|missense_variant|MODERATE|YER033C_CDS|GENE_YER033C_CDS|transcript|YER033C_mRNA|protein_coding|1/1|c.1565G>A|p.Ser522Asn|1565/3231|1565/3231|522/1076||,T|intragenic_variant|MODIFIER|YER033C|YER033C|gene_variant|YER033C|||n.219723C>T||||||	C	T	60.6	7.22	7.48	2.2	0.5	4	C/T	24	0.038	24	C/C
V	279729	C|upstream_gene_variant|MODIFIER|YER061C_CDS|GENE_YER061C_CDS|transcript|YER061C_id001|protein_coding||c.-103A>G|||||103|,C|upstream_gene_variant|MODIFIER|YER061C_CDS|GENE_YER061C_CDS|transcript|YER061C_id002|protein_coding||c.-103A>G|||||103|,C|downstream_gene_variant|MODIFIER|YER062C_CDS|GENE_YER062C_CDS|transcript|YER062C_id001|protein_coding||c.*201A>G|||||201|,C|downstream_gene_variant|MODIFIER|YER062C_CDS|GENE_YER062C_CDS|transcript|YER062C_id003|protein_coding||c.*201A>G|||||201|,C|intragenic_variant|MODIFIER|YER062C|YER062C|gene_variant|YER062C|||n.279729T>C||||||	T	C	60.6	7.22	7.48	2.2	0.5	4	T/C	25	0.037	25	T/T
V	323757	C|missense_variant|MODERATE|YER081W_CDS|GENE_YER081W_CDS|transcript|YER081W_id001|protein_coding|1/1|c.1072T>C|p.Ser358Pro|1072/1410|1072/1410|358/469||,C|downstream_gene_variant|MODIFIER|YER082C_CDS|GENE_YER082C_CDS|transcript|YER082C_id001|protein_coding||c.*515A>G|||||515|,C|downstream_gene_variant|MODIFIER|YER082C_CDS|GENE_YER082C_CDS|transcript|YER082C_id002|protein_coding||c.*515A>G|||||515|,C|intragenic_variant|MODIFIER|YER081W|YER081W|gene_variant|YER081W|||n.323757T>C||||||	T	C	60.6	9.63	7.48	2.2	0.5	4	T/C	34	0.028	34	T/T
V	353971	G|intergenic_region|MODIFIER|YER096W-YNCE0018W|YER096W-YNCE0018W|intergenic_region|YER096W-YNCE0018W|||n.353971A>G||||||	A	G	60.6	11.09	7.48	2.2	0.5	4	A/G	38	0.025	38	A/A
V	384317	C|synonymous_variant|LOW|YER111C_CDS|GENE_YER111C_CDS|transcript|YER111C_mRNA|protein_coding|1/1|c.1560A>G|p.Gln520Gln|1560/3282|1560/3282|520/1093||,C|intragenic_variant|MODIFIER|YER111C|YER111C|gene_variant|YER111C|||n.384317T>C||||||	T	C	60.6	10.23	7.48	2.2	0.5	4	T/C	34	0.027	34	T/T
VII	354032	G|synonymous_variant|LOW|YGL083W_CDS|GENE_YGL083W_CDS|transcript|YGL083W_id001|protein_coding|1/1|c.975A>G|p.Gln325Gln|975/2415|975/2415|325/804||,G|synonymous_variant|LOW|YGL083W_CDS|GENE_YGL083W_CDS|transcript|YGL083W_id002|protein_coding|1/1|c.975A>G|p.Gln325Gln|975/2415|975/2415|325/804||,G|intragenic_variant|MODIFIER|YGL083W|YGL083W|gene_variant|YGL083W|||n.354032A>G||||||	A	G	60.6	4.82	7.48	3.2	0.5	5	A/G	16	0.056	16	A/A
VII	723820	G|missense_variant|MODERATE|YGR116W_CDS|GENE_YGR116W_CDS|transcript|YGR116W_id001|protein_coding|1/1|c.3412A>G|p.Ile1138Val|3412/4356|3412/4356|1138/1451||,G|missense_variant|MODERATE|YGR116W_CDS|GENE_YGR116W_CDS|transcript|YGR116W_id002|protein_coding|1/1|c.3412A>G|p.Ile1138Val|3412/4356|3412/4356|1138/1451||,G|intragenic_variant|MODIFIER|YGR116W|YGR116W|gene_variant|YGR116W|||n.723820A>G||||||	A	G	60.6	5.42	7.48	2.2	0.5	4	A/G	18	0.049	18	A/A
VIII	227482	G|upstream_gene_variant|MODIFIER|YHR064C_CDS|GENE_YHR064C_CDS|transcript|YHR064C_id001|protein_coding||c.-341T>C|||||341|,G|upstream_gene_variant|MODIFIER|YHR064C_CDS|GENE_YHR064C_CDS|transcript|YHR064C_id004|protein_coding||c.-341T>C|||||341|,G|downstream_gene_variant|MODIFIER|YHR065C_CDS|GENE_YHR065C_CDS|transcript|YHR065C_id001|protein_coding||c.*50T>C|||||50|,G|downstream_gene_variant|MODIFIER|YHR065C_CDS|GENE_YHR065C_CDS|transcript|YHR065C_id002|protein_coding||c.*50T>C|||||50|,G|intragenic_variant|MODIFIER|YHR065C|YHR065C|gene_variant|YHR065C|||n.227482A>G||||||	A	G	60.6	8.43	9.68	3.3	0.5	6	A/G	28	0.033	28	A/A
VIII	265421	A|missense_variant|MODERATE|YHR080C_CDS|GENE_YHR080C_CDS|transcript|YHR080C_id001|protein_coding|1/1|c.1418C>T|p.Ala473Val|1418/4038|1418/4038|473/1345||,A|intragenic_variant|MODIFIER|YHR080C|YHR080C|gene_variant|YHR080C|||n.265421G>A||||||	G	A	60.6	11.14	7.48	2.2	0.5	4	G/A	41	0.025	41	G/G
VIII	412351	T|missense_variant|MODERATE|YHR156C_CDS|GENE_YHR156C_CDS|transcript|YHR156C_id001|protein_coding|1/1|c.56G>A|p.Arg19His|56/1023|56/1023|19/340||,T|missense_variant|MODERATE|YHR156C_CDS|GENE_YHR156C_CDS|transcript|YHR156C_id002|protein_coding|1/1|c.56G>A|p.Arg19His|56/1023|56/1023|19/340||,T|upstream_gene_variant|MODIFIER|YHR157W_CDS|GENE_YHR157W_CDS|transcript|YHR157W_id001|protein_coding||c.-556C>T|||||556|,T|intragenic_variant|MODIFIER|YHR156C|YHR156C|gene_variant|YHR156C|||n.412351C>T||||||,T|intragenic_variant|MODIFIER|YHR157W|YHR157W|gene_variant|YHR157W|||n.412351C>T||||||	C	T	60.6	7.83	7.48	2.2	0.5	4	C/T	28	0.036	28	C/C
IX	163285	C|missense_variant|MODERATE|YIL107C_CDS|GENE_YIL107C_CDS|transcript|YIL107C_id001|protein_coding|1/1|c.2477A>G|p.His826Arg|2477/2484|2477/2484|826/827||,C|missense_variant|MODERATE|YIL107C_CDS|GENE_YIL107C_CDS|transcript|YIL107C_id002|protein_coding|1/1|c.2477A>G|p.His826Arg|2477/2484|2477/2484|826/827||,C|downstream_gene_variant|MODIFIER|YIL108W_CDS|GENE_YIL108W_CDS|transcript|YIL108W_id001|protein_coding||c.*308T>C|||||308|,C|downstream_gene_variant|MODIFIER|YIL108W_CDS|GENE_YIL108W_CDS|transcript|YIL108W_id004|protein_coding||c.*308T>C|||||308|,C|intragenic_variant|MODIFIER|YIL107C|YIL107C|gene_variant|YIL107C|||n.163285T>C||||||	T	C	60.6	5.72	7.48	2.2	0.5	4	T/C	19	0.047	19	T/T
IV	351	G|intergenic_region|MODIFIER|CHR_START-YDL248W_CDS|CHR_START-GENE_YDL248W_CDS|intergenic_region|CHR_START-GENE_YDL248W_CDS|||n.351A>G||||||	A	G	46.41	18.63	11.4	64.4	0.058	68	A|G	65	0.015	65	A|A
IV	352	C|intergenic_region|MODIFIER|CHR_START-YDL248W_CDS|CHR_START-GENE_YDL248W_CDS|intergenic_region|CHR_START-GENE_YDL248W_CDS|||n.353_363delTTACCCTACTA||||||	CTTACCCTACTA	C	40.41	18.93	11.32	68.4	0.056	72	CTTACCCTACTA|C	68	0.014	68	CTTACCCTACTA|CTTACCCTACTA
X	266882	T|synonymous_variant|LOW|YJL089W_CDS|GENE_YJL089W_CDS|transcript|YJL089W_mRNA|protein_coding|1/1|c.957A>T|p.Ser319Ser|957/2490|957/2490|319/829||,T|intragenic_variant|MODIFIER|YJL089W|YJL089W|gene_variant|YJL089W|||n.266882A>T||||||	A	T	60.6	4.47	7.48	2.2	0.5	4	A/T	16	0.059	16	A/A
X	287500	C|missense_variant|MODERATE|YJL080C_CDS|GENE_YJL080C_CDS|transcript|YJL080C_id001|protein_coding|1/1|c.1727A>G|p.Lys576Arg|1727/3669|1727/3669|576/1222||,C|missense_variant|MODERATE|YJL080C_CDS|GENE_YJL080C_CDS|transcript|YJL080C_id003|protein_coding|1/1|c.1727A>G|p.Lys576Arg|1727/3669|1727/3669|576/1222||,C|intragenic_variant|MODIFIER|YJL080C|YJL080C|gene_variant|YJL080C|||n.287500T>C||||||	T	C	60.6	5.07	7.48	2.2	0.5	4	T/C	17	0.053	17	T/T
X	323438	A|missense_variant|MODERATE|YJL060W_CDS|GENE_YJL060W_CDS|transcript|YJL060W_id001|protein_coding|1/1|c.53C>A|p.Pro18Gln|53/1335|53/1335|18/444||,A|missense_variant|MODERATE|YJL060W_CDS|GENE_YJL060W_CDS|transcript|YJL060W_id002|protein_coding|1/1|c.53C>A|p.Pro18Gln|53/1335|53/1335|18/444||,A|intragenic_variant|MODIFIER|YJL060W|YJL060W|gene_variant|YJL060W|||n.323438C>A||||||	C	A	60.6	8.13	7.48	2.2	0.5	4	C/A	27	0.034	27	C/C
XI	298909	T|missense_variant|MODERATE|YKL073W_CDS|GENE_YKL073W_CDS|transcript|YKL073W_id001|protein_coding|1/1|c.2480A>T|p.Lys827Met|2480/2646|2480/2646|827/881||,T|missense_variant|MODERATE|YKL073W_CDS|GENE_YKL073W_CDS|transcript|YKL073W_id007|protein_coding|1/1|c.2480A>T|p.Lys827Met|2480/2646|2480/2646|827/881||,T|intragenic_variant|MODIFIER|YKL073W|YKL073W|gene_variant|YKL073W|||n.298909A>T||||||	A	T	60.6	3.91	7.48	2.2	0.5	4	A/T	14	0.065	14	A/A
XI	374434	A|upstream_gene_variant|MODIFIER|YKL033W-A_CDS|GENE_YKL033W-A_CDS|transcript|YKL033W-A_id001|protein_coding||c.-71C>A|||||71|,A|upstream_gene_variant|MODIFIER|YKL033W-A_CDS|GENE_YKL033W-A_CDS|transcript|YKL033W-A_id005|protein_coding||c.-71C>A|||||71|,A|downstream_gene_variant|MODIFIER|YKL034W_CDS|GENE_YKL034W_CDS|transcript|YKL034W_id001|protein_coding||c.*329C>A|||||329|,A|downstream_gene_variant|MODIFIER|YKL034W_CDS|GENE_YKL034W_CDS|transcript|YKL034W_id002|protein_coding||c.*329C>A|||||329|,A|intragenic_variant|MODIFIER|YKL033W-A|YKL033W-A|gene_variant|YKL033W-A|||n.374434C>A||||||	C	A	60.6	8.13	7.48	2.2	0.5	4	C/A	28	0.034	28	C/C
XI	434917	G|upstream_gene_variant|MODIFIER|YKL005C_CDS|GENE_YKL005C_CDS|transcript|YKL005C_id001|protein_coding||c.-40T>C|||||40|,G|intragenic_variant|MODIFIER|YKL005C|YKL005C|gene_variant|YKL005C|||n.434917A>G||||||	A	G	60.6	8.43	7.48	2.2	0.5	4	A/G	28	0.033	28	A/A
XII	295368	T|missense_variant|MODERATE|YLR083C_CDS|GENE_YLR083C_CDS|transcript|YLR083C_id001|protein_coding|1/1|c.727G>A|p.Val243Ile|727/2004|727/2004|243/667||,T|missense_variant|MODERATE|YLR083C_CDS|GENE_YLR083C_CDS|transcript|YLR083C_id002|protein_coding|1/1|c.727G>A|p.Val243Ile|727/2004|727/2004|243/667||,T|intragenic_variant|MODIFIER|YLR083C|YLR083C|gene_variant|YLR083C|||n.295368C>T||||||	C	T	60.6	10.53	7.48	2.2	0.5	4	C/T	35	0.026	35	C/C
XII	378899	C|synonymous_variant|LOW|YLR115W_CDS|GENE_YLR115W_CDS|transcript|YLR115W_id001|protein_coding|1/1|c.915T>C|p.Leu305Leu|915/2580|915/2580|305/859||,C|intragenic_variant|MODIFIER|YLR115W|YLR115W|gene_variant|YLR115W|||n.378899T>C||||||	T	C	60.6	3.01	7.48	3.2	0.5	5	T/C	11	0.083	11	T/T
XII	716045	A|missense_variant|MODERATE|YLR289W_CDS|GENE_YLR289W_CDS|transcript|YLR289W_id001|protein_coding|1/1|c.957G>A|p.Met319Ile|957/1938|957/1938|319/645||,A|intragenic_variant|MODIFIER|YLR289W|YLR289W|gene_variant|YLR289W|||n.716045G>A||||||	G	A	60.6	7.22	7.48	2.2	0.5	4	G/A	25	0.038	25	G/G
XII	766669	T|missense_variant|MODERATE|YLR318W_CDS|GENE_YLR318W_CDS|transcript|YLR318W_mRNA|protein_coding|1/1|c.128C>T|p.Ala43Val|128/2655|128/2655|43/884||,T|upstream_gene_variant|MODIFIER|YLR316C_CDS|GENE_YLR316C_CDS|transcript|YLR316C_id001|protein_coding||c.-311G>A|||||311|,T|upstream_gene_variant|MODIFIER|YLR316C_CDS|GENE_YLR316C_CDS|transcript|YLR316C_id002|protein_coding||c.-311G>A|||||311|,T|downstream_gene_variant|MODIFIER|YLR317W_CDS|GENE_YLR317W_CDS|transcript|YLR317W_id001|protein_coding||c.*580C>T|||||580|,T|downstream_gene_variant|MODIFIER|YLR317W_CDS|GENE_YLR317W_CDS|transcript|YLR317W_id002|protein_coding||c.*580C>T|||||580|,T|intragenic_variant|MODIFIER|YLR318W|YLR318W|gene_variant|YLR318W|||n.766669C>T||||||	C	T	60.6	3.61	7.44	3.2	0.5	5	C/T	12	0.07	12	C/C
XII	851257	A|missense_variant|MODERATE|YLR362W_CDS|GENE_YLR362W_CDS|transcript|YLR362W_id001|protein_coding|1/1|c.1392T>A|p.Asn464Lys|1392/2154|1392/2154|464/717||,A|missense_variant|MODERATE|YLR362W_CDS|GENE_YLR362W_CDS|transcript|YLR362W_id003|protein_coding|1/1|c.1392T>A|p.Asn464Lys|1392/2154|1392/2154|464/717||,A|intragenic_variant|MODIFIER|YLR362W|YLR362W|gene_variant|YLR362W|||n.851257T>A||||||	T	A	60.6	9.33	7.48	2.2	0.5	4	T/A	33	0.03	33	T/T
XIII	325880	G|missense_variant|MODERATE|YMR027W_CDS|GENE_YMR027W_CDS|transcript|YMR027W_id001|protein_coding|1/1|c.4A>G|p.Thr2Ala|4/1413|4/1413|2/470||,G|missense_variant|MODERATE|YMR027W_CDS|GENE_YMR027W_CDS|transcript|YMR027W_id004|protein_coding|1/1|c.4A>G|p.Thr2Ala|4/1413|4/1413|2/470||,G|upstream_gene_variant|MODIFIER|YMR026C_CDS|GENE_YMR026C_CDS|transcript|YMR026C_id001|protein_coding||c.-445T>C|||||445|,G|upstream_gene_variant|MODIFIER|YMR026C_CDS|GENE_YMR026C_CDS|transcript|YMR026C_id002|protein_coding||c.-445T>C|||||445|,G|intragenic_variant|MODIFIER|YMR027W|YMR027W|gene_variant|YMR027W|||n.325880A>G||||||	A	G	60.6	5.42	11.28	3.3	0.5	6	A/G	19	0.05	19	A/A
XIII	720562	C|missense_variant|MODERATE|YMR224C_CDS|GENE_YMR224C_CDS|transcript|YMR224C_id001|protein_coding|1/1|c.92A>G|p.Asp31Gly|92/2079|92/2079|31/692||,C|missense_variant|MODERATE|YMR224C_CDS|GENE_YMR224C_CDS|transcript|YMR224C_id002|protein_coding|1/1|c.92A>G|p.Asp31Gly|92/2079|92/2079|31/692||,C|downstream_gene_variant|MODIFIER|YMR225C_CDS|GENE_YMR225C_CDS|transcript|YMR225C_id001|protein_coding||c.*398A>G|||||398|,C|downstream_gene_variant|MODIFIER|YMR225C_CDS|GENE_YMR225C_CDS|transcript|YMR225C_id002|protein_coding||c.*398A>G|||||398|,C|intragenic_variant|MODIFIER|YMR224C|YMR224C|gene_variant|YMR224C|||n.720562T>C||||||	T	C	60.6	7.83	7.48	2.2	0.5	4	T/C	26	0.036	26	T/T
XIII	739431	T|stop_gained|HIGH|YMR233W_CDS|GENE_YMR233W_CDS|transcript|YMR233W_id001|protein_coding|1/1|c.247C>T|p.Gln83*|247/681|247/681|83/226||,T|downstream_gene_variant|MODIFIER|YMR232W_CDS|GENE_YMR232W_CDS|transcript|YMR232W_mRNA|protein_coding||c.*472C>T|||||472|,T|intragenic_variant|MODIFIER|YMR233W|YMR233W|gene_variant|YMR233W|||n.739431C>T||||||	C	T	60.6	14.45	7.48	2.2	0.5	4	C/T	48	0.02	48	C/C
XIII	753189	G|downstream_gene_variant|MODIFIER|YMR241W_CDS|GENE_YMR241W_CDS|transcript|YMR241W_id001|protein_coding||c.*284A>G|||||284|,G|downstream_gene_variant|MODIFIER|YMR242C_CDS|GENE_YMR242C_CDS|transcript|YMR242C_id001|protein_coding||c.*36T>C|||||36|,G|downstream_gene_variant|MODIFIER|YMR241W_CDS|GENE_YMR241W_CDS|transcript|YMR241W_id003|protein_coding||c.*284A>G|||||284|,G|downstream_gene_variant|MODIFIER|YMR242C_CDS|GENE_YMR242C_CDS|transcript|YMR242C_id002|protein_coding||c.*36T>C|||||36|,G|intragenic_variant|MODIFIER|YMR242C|YMR242C|gene_variant|YMR242C|||n.753189A>G||||||	A	G	60.6	10.23	7.48	2.2	0.5	4	A/G	36	0.028	36	A/A
XIV	148967	T|synonymous_variant|LOW|YNL262W_CDS|GENE_YNL262W_CDS|transcript|YNL262W_mRNA|protein_coding|1/1|c.756A>T|p.Arg252Arg|756/6669|756/6669|252/2222||,T|intragenic_variant|MODIFIER|YNL262W|YNL262W|gene_variant|YNL262W|||n.148967A>T||||||	A	T	60.6	14.7	7.48	2.2	0.5	4	A/T	50	0.019	50	A/A
XIV	183339	T|synonymous_variant|LOW|YNL247W_CDS|GENE_YNL247W_CDS|transcript|YNL247W_id001|protein_coding|1/1|c.465C>T|p.Gly155Gly|465/2304|465/2304|155/767||,T|synonymous_variant|LOW|YNL247W_CDS|GENE_YNL247W_CDS|transcript|YNL247W_id002|protein_coding|1/1|c.465C>T|p.Gly155Gly|465/2304|465/2304|155/767||,T|intragenic_variant|MODIFIER|YNL247W|YNL247W|gene_variant|YNL247W|||n.183339C>T||||||	C	T	60.6	8.13	7.48	2.2	0.5	4	C/T	27	0.034	27	C/C
XIV	365638	G|missense_variant|MODERATE|YNL139C_CDS|GENE_YNL139C_CDS|transcript|YNL139C_mRNA|protein_coding|1/1|c.80G>C|p.Ser27Thr|80/4794|80/4794|27/1597||,G|upstream_gene_variant|MODIFIER|YNL138W-A_CDS|GENE_YNL138W-A_CDS|transcript|YNL138W-A_id001|protein_coding||c.-395C>G|||||395|,G|upstream_gene_variant|MODIFIER|YNL138W-A_CDS|GENE_YNL138W-A_CDS|transcript|YNL138W-A_id003|protein_coding||c.-395C>G|||||395|,G|intragenic_variant|MODIFIER|YNL139C|YNL139C|gene_variant|YNL139C|||n.365638C>G||||||	C	G	60.6	8.13	11.28	3.3	0.5	6	C/G	29	0.034	29	C/C
XIV	380703	G|downstream_gene_variant|MODIFIER|YNL130C-A_CDS|GENE_YNL130C-A_CDS|transcript|YNL130C-A_id001|protein_coding||c.*542T>C|||||542|,G|intron_variant|MODIFIER|YNL130C_CDS|GENE_YNL130C_CDS|transcript|YNL130C_id001|protein_coding|1/1|c.51-14T>C||||||,G|intron_variant|MODIFIER|YNL130C_CDS|GENE_YNL130C_CDS|transcript|YNL130C_id007|protein_coding|1/1|c.51-14T>C||||||,G|intragenic_variant|MODIFIER|YNL130C|YNL130C|gene_variant|YNL130C|||n.380703A>G||||||	A	G	60.6	6.92	7.48	2.2	0.5	4	A/G	23	0.039	23	A/A
XIV	431889	T|synonymous_variant|LOW|YNL102W_CDS|GENE_YNL102W_CDS|transcript|YNL102W_mRNA|protein_coding|1/1|c.1803G>T|p.Leu601Leu|1803/4407|1803/4407|601/1468||,T|intragenic_variant|MODIFIER|YNL102W|YNL102W|gene_variant|YNL102W|||n.431889G>T||||||	G	T	60.6	9.03	11.28	3.3	0.5	6	G/T	32	0.031	32	G/G
XIV	458662	C|missense_variant|MODERATE|YNL088W_CDS|GENE_YNL088W_CDS|transcript|YNL088W_mRNA|protein_coding|1/1|c.959T>C|p.Ile320Thr|959/4287|959/4287|320/1428||,C|intragenic_variant|MODIFIER|YNL088W|YNL088W|gene_variant|YNL088W|||n.458662T>C||||||	T	C	60.6	5.72	7.48	2.2	0.5	4	T/C	19	0.047	19	T/T
XIV	619690	A|upstream_gene_variant|MODIFIER|YNL007C_CDS|GENE_YNL007C_CDS|transcript|YNL007C_id001|protein_coding||c.-125C>T|||||125|,A|upstream_gene_variant|MODIFIER|YNL006W_CDS|GENE_YNL006W_CDS|transcript|YNL006W_id001|protein_coding||c.-377G>A|||||377|,A|upstream_gene_variant|MODIFIER|YNL007C_CDS|GENE_YNL007C_CDS|transcript|YNL007C_id002|protein_coding||c.-125C>T|||||125|,A|upstream_gene_variant|MODIFIER|YNL006W_CDS|GENE_YNL006W_CDS|transcript|YNL006W_id003|protein_coding||c.-377G>A|||||377|,A|intragenic_variant|MODIFIER|YNL007C|YNL007C|gene_variant|YNL007C|||n.619690G>A||||||	G	A	60.6	6.92	7.48	3.2	0.5	5	G/A	26	0.04	26	G/G
XIV	683796	A|synonymous_variant|LOW|YNR031C_CDS|GENE_YNR031C_CDS|transcript|YNR031C_mRNA|protein_coding|1/1|c.1638C>T|p.Ser546Ser|1638/4740|1638/4740|546/1579||,A|intragenic_variant|MODIFIER|YNR031C|YNR031C|gene_variant|YNR031C|||n.683796G>A||||||	G	A	60.6	13.85	7.48	2.2	0.5	4	G/A	47	0.021	47	G/G
XV	225430	T|missense_variant|MODERATE|YOL055C_CDS|GENE_YOL055C_CDS|transcript|YOL055C_id001|protein_coding|1/1|c.646G>A|p.Val216Ile|646/1656|646/1656|216/551||,T|intragenic_variant|MODIFIER|YOL055C|YOL055C|gene_variant|YOL055C|||n.225430C>T||||||	C	T	60.6	9.03	7.48	2.2	0.5	4	C/T	31	0.031	31	C/C
XV	398935	C|synonymous_variant|LOW|YOR035C_CDS|GENE_YOR035C_CDS|transcript|YOR035C_id001|protein_coding|1/1|c.1170A>G|p.Glu390Glu|1170/2370|1170/2370|390/789||,C|intragenic_variant|MODIFIER|YOR034C-A|YOR034C-A|gene_variant|YOR034C-A|||n.398935T>C||||||,C|intragenic_variant|MODIFIER|YOR035C|YOR035C|gene_variant|YOR035C|||n.398935T>C||||||	T	C	60.6	3.61	7.48	2.2	0.5	4	T/C	13	0.07	13	T/T
XV	492706	G|missense_variant|MODERATE|YOR090C_CDS|GENE_YOR090C_CDS|transcript|YOR090C_id001|protein_coding|1/1|c.136T>C|p.Ser46Pro|136/1719|136/1719|46/572||,G|intragenic_variant|MODIFIER|YOR090C|YOR090C|gene_variant|YOR090C|||n.492706A>G||||||	A	G	60.6	3.61	5.88	2.2	0.5	4	A/G	13	0.071	13	A/A
XV	552191	T|upstream_gene_variant|MODIFIER|YOR121C_CDS|GENE_YOR121C_CDS|transcript|YOR121C_mRNA|protein_coding||c.-88G>A|||||88|,T|downstream_gene_variant|MODIFIER|YOR120W_CDS|GENE_YOR120W_CDS|transcript|YOR120W_id001|protein_coding||c.*139C>T|||||139|,T|downstream_gene_variant|MODIFIER|YOR122C_CDS|GENE_YOR122C_CDS|transcript|YOR122C_id001|protein_coding||c.*107G>A|||||107|,T|downstream_gene_variant|MODIFIER|YOR120W_CDS|GENE_YOR120W_CDS|transcript|YOR120W_id003|protein_coding||c.*139C>T|||||139|,T|downstream_gene_variant|MODIFIER|YOR122C_CDS|GENE_YOR122C_CDS|transcript|YOR122C_id006|protein_coding||c.*107G>A|||||107|,T|intragenic_variant|MODIFIER|YOR120W|YOR120W|gene_variant|YOR120W|||n.552191C>T||||||,T|intragenic_variant|MODIFIER|YOR122C|YOR122C|gene_variant|YOR122C|||n.552191C>T||||||	C	T	60.6	4.21	9.68	3.3	0.5	6	C/T	14	0.063	14	C/C
XV	590471	A|missense_variant|MODERATE|YOR141C_CDS|GENE_YOR141C_CDS|transcript|YOR141C_id001|protein_coding|1/1|c.2117C>T|p.Ala706Val|2117/2646|2117/2646|706/881||,A|missense_variant|MODERATE|YOR141C_CDS|GENE_YOR141C_CDS|transcript|YOR141C_id002|protein_coding|1/1|c.2117C>T|p.Ala706Val|2117/2646|2117/2646|706/881||,A|intragenic_variant|MODIFIER|YOR141C|YOR141C|gene_variant|YOR141C|||n.590471G>A||||||	G	A	60.6	2.41	7.44	2.2	0.5	4	G/A	8	0.097	8	G/G
XV	755467	C|missense_variant|MODERATE|YOR220W_CDS|GENE_YOR220W_CDS|transcript|YOR220W_id001|protein_coding|1/1|c.140A>C|p.Tyr47Ser|140/798|140/798|47/265||,C|missense_variant|MODERATE|YOR220W_CDS|GENE_YOR220W_CDS|transcript|YOR220W_id004|protein_coding|1/1|c.140A>C|p.Tyr47Ser|140/798|140/798|47/265||,C|upstream_gene_variant|MODIFIER|YOR219C_CDS|GENE_YOR219C_CDS|transcript|YOR219C_id001|protein_coding||c.-458T>G|||||458|,C|intragenic_variant|MODIFIER|YOR220W|YOR220W|gene_variant|YOR220W|||n.755467A>C||||||	A	C	60.6	5.12	7.48	2.2	0.5	4	A/C	17	0.053	17	A/A
XV	896535	G|upstream_gene_variant|MODIFIER|YOR308C_CDS|GENE_YOR308C_CDS|transcript|YOR308C_id001|protein_coding||c.-148T>C|||||148|,G|downstream_gene_variant|MODIFIER|YOR309C_CDS|GENE_YOR309C_CDS|transcript|YOR309C_id001|protein_coding||c.*163T>C|||||163|,G|downstream_gene_variant|MODIFIER|YOR310C_CDS|GENE_YOR310C_CDS|transcript|YOR310C_id001|protein_coding||c.*290T>C|||||290|,G|downstream_gene_variant|MODIFIER|YOR309C_CDS|GENE_YOR309C_CDS|transcript|YOR309C_id002|protein_coding||c.*163T>C|||||163|,G|downstream_gene_variant|MODIFIER|YOR310C_CDS|GENE_YOR310C_CDS|transcript|YOR310C_id002|protein_coding||c.*290T>C|||||290|,G|intergenic_region|MODIFIER|YOR308C-YOR309C|YOR308C-YOR309C|intergenic_region|YOR308C-YOR309C|||n.896535A>G||||||	A	G	60.6	6.32	7.48	2.2	0.5	4	A/G	21	0.043	21	A/A
XVI	383044	T|upstream_gene_variant|MODIFIER|YPL087W_CDS|GENE_YPL087W_CDS|transcript|YPL087W_id001|protein_coding||c.-411C>T|||||411|,T|upstream_gene_variant|MODIFIER|YPL087W_CDS|GENE_YPL087W_CDS|transcript|YPL087W_id002|protein_coding||c.-411C>T|||||411|,T|downstream_gene_variant|MODIFIER|YPL088W_CDS|GENE_YPL088W_CDS|transcript|YPL088W_id001|protein_coding||c.*51C>T|||||51|,T|downstream_gene_variant|MODIFIER|YPL088W_CDS|GENE_YPL088W_CDS|transcript|YPL088W_id002|protein_coding||c.*51C>T|||||51|,T|intragenic_variant|MODIFIER|YPL088W|YPL088W|gene_variant|YPL088W|||n.383044C>T||||||	C	T	60.6	8.13	7.48	2.2	0.5	4	C/T	28	0.034	28	C/C
XVI	621583	A|upstream_gene_variant|MODIFIER|YPR027C_CDS|GENE_YPR027C_CDS|transcript|YPR027C_mRNA|protein_coding||c.-325G>T|||||325|,A|intergenic_region|MODIFIER|YPR027C_CDS-YNCP0011C|GENE_YPR027C_CDS-YNCP0011C|intergenic_region|GENE_YPR027C_CDS-YNCP0011C|||n.621583C>A||||||	C	A	60.6	6.62	7.48	2.2	0.5	4	C/A	22	0.041	22	C/C
XVI	813859	A|missense_variant|MODERATE|YPR139C_CDS|GENE_YPR139C_CDS|transcript|YPR139C_id001|protein_coding|1/1|c.200C>T|p.Thr67Ile|200/903|200/903|67/300||,A|missense_variant|MODERATE|YPR139C_CDS|GENE_YPR139C_CDS|transcript|YPR139C_id002|protein_coding|1/1|c.200C>T|p.Thr67Ile|200/903|200/903|67/300||,A|upstream_gene_variant|MODIFIER|YPR140W_CDS|GENE_YPR140W_CDS|transcript|YPR140W_id001|protein_coding||c.-532G>A|||||532|,A|upstream_gene_variant|MODIFIER|YPR140W_CDS|GENE_YPR140W_CDS|transcript|YPR140W_id002|protein_coding||c.-532G>A|||||532|,A|intragenic_variant|MODIFIER|YPR139C|YPR139C|gene_variant|YPR139C|||n.813859G>A||||||	G	A	60.6	10.84	7.48	2.2	0.5	4	G/A	36	0.026	36	G/G
XI	78825	C|upstream_gene_variant|MODIFIER|YKL194C_CDS|GENE_YKL194C_CDS|transcript|YKL194C_id001|protein_coding||c.-179A>G|||||179|,C|upstream_gene_variant|MODIFIER|YKL194C_CDS|GENE_YKL194C_CDS|transcript|YKL194C_id003|protein_coding||c.-179A>G|||||179|,C|downstream_gene_variant|MODIFIER|YKL193C_CDS|GENE_YKL193C_CDS|transcript|YKL193C_id001|protein_coding||c.*41A>G|||||41|,C|downstream_gene_variant|MODIFIER|YKL193C_CDS|GENE_YKL193C_CDS|transcript|YKL193C_id002|protein_coding||c.*41A>G|||||41|,C|intragenic_variant|MODIFIER|YKL193C|YKL193C|gene_variant|YKL193C|||n.78825T>C||||||	T	C	60.6	12	5.82	2.2	0.498	4	T/C	40	0.023	40	T/T
XIII	646362	T|missense_variant|MODERATE|YMR191W_CDS|GENE_YMR191W_CDS|transcript|YMR191W_mRNA|protein_coding|1/1|c.707G>T|p.Gly236Val|707/1122|707/1122|236/373||,T|intragenic_variant|MODIFIER|YMR191W|YMR191W|gene_variant|YMR191W|||n.646362G>T||||||	G	T	60.6	3.63	7.45	2.2	0.492	4	G|T	14	0.069	14	G|G
XIII	646364	AGACTTCTCTTTACC|frameshift_variant|HIGH|YMR191W_CDS|GENE_YMR191W_CDS|transcript|YMR191W_mRNA|protein_coding|1/1|c.709_710insGACTTCTCTTTACC|p.Thr237fs|710/1122|710/1122|237/373||,AGACTTCTCTTTACC|intragenic_variant|MODIFIER|YMR191W|YMR191W|gene_variant|YMR191W|||n.646364_646365insGACTTCTCTTTACC||||||	A	AGACTTCTCTTTACC	60.6	3.61	7.45	2.2	0.492	4	A|AGACTTCTCTTTACC	14	0.071	14	A|A
IV	1066902	A|frameshift_variant|HIGH|YDR301W_CDS|GENE_YDR301W_CDS|transcript|YDR301W_id001|protein_coding|1/1|c.3555delT|p.Phe1185fs|3555/4074|3555/4074|1185/1357||INFO_REALIGN_3_PRIME,A|intragenic_variant|MODIFIER|YDR301W|YDR301W|gene_variant|YDR301W|||n.1066906delT||||||	AT	A	60.6	5.42	7.89	4.3	0.444	7	AT/A	18	0.05	18	AT/AT
VII	353818	G|missense_variant|MODERATE|YGL083W_CDS|GENE_YGL083W_CDS|transcript|YGL083W_id001|protein_coding|1/1|c.761A>G|p.Tyr254Cys|761/2415|761/2415|254/804||,G|missense_variant|MODERATE|YGL083W_CDS|GENE_YGL083W_CDS|transcript|YGL083W_id002|protein_coding|1/1|c.761A>G|p.Tyr254Cys|761/2415|761/2415|254/804||,G|intragenic_variant|MODIFIER|YGL083W|YGL083W|gene_variant|YGL083W|||n.353818A>G||||||	A	G	60.6	4.82	10.98	4.3	0.444	7	A/G	17	0.056	17	A/A
VIII	372577	T|downstream_gene_variant|MODIFIER|YHR134W_CDS|GENE_YHR134W_CDS|transcript|YHR134W_id001|protein_coding||c.*19G>T|||||19|,T|downstream_gene_variant|MODIFIER|YHR135C_CDS|GENE_YHR135C_CDS|transcript|YHR135C_id001|protein_coding||c.*117C>A|||||117|,T|downstream_gene_variant|MODIFIER|YHR134W_CDS|GENE_YHR134W_CDS|transcript|YHR134W_id002|protein_coding||c.*19G>T|||||19|,T|downstream_gene_variant|MODIFIER|YHR135C_CDS|GENE_YHR135C_CDS|transcript|YHR135C_id002|protein_coding||c.*117C>A|||||117|,T|intragenic_variant|MODIFIER|YHR134W|YHR134W|gene_variant|YHR134W|||n.372577G>T||||||,T|intragenic_variant|MODIFIER|YHR135C|YHR135C|gene_variant|YHR135C|||n.372577G>T||||||	G	T	60.6	11.74	11.01	4.3	0.444	7	G/T	39	0.024	39	G/G
X	270308	T|synonymous_variant|LOW|YJL087C_CDS|GENE_YJL087C_CDS|transcript|YJL087C_id001|protein_coding|1/1|c.2178G>A|p.Thr726Thr|2178/2484|2178/2484|726/827||,T|synonymous_variant|LOW|YJL087C_CDS|GENE_YJL087C_CDS|transcript|YJL087C_id003|protein_coding|1/1|c.2178G>A|p.Thr726Thr|2178/2484|2178/2484|726/827||,T|downstream_gene_variant|MODIFIER|YJL088W_CDS|GENE_YJL088W_CDS|transcript|YJL088W_id001|protein_coding||c.*493C>T|||||493|,T|downstream_gene_variant|MODIFIER|YJL088W_CDS|GENE_YJL088W_CDS|transcript|YJL088W_id022|protein_coding||c.*493C>T|||||493|,T|intragenic_variant|MODIFIER|YJL087C|YJL087C|gene_variant|YJL087C|||n.270308C>T||||||	C	T	60.6	6.02	10.96	4.3	0.444	7	C/T	21	0.045	21	C/C
XVI	335586	C|upstream_gene_variant|MODIFIER|YPL115C_CDS|GENE_YPL115C_CDS|transcript|YPL115C_mRNA|protein_coding||c.-100A>G|||||100|,C|upstream_gene_variant|MODIFIER|YPL114W_CDS|GENE_YPL114W_CDS|transcript|YPL114W_id001|protein_coding||c.-362T>C|||||362|,C|upstream_gene_variant|MODIFIER|YPL114W_CDS|GENE_YPL114W_CDS|transcript|YPL114W_id002|protein_coding||c.-362T>C|||||362|,C|downstream_gene_variant|MODIFIER|YPL113C_CDS|GENE_YPL113C_CDS|transcript|YPL113C_id001|protein_coding||c.*367A>G|||||367|,C|downstream_gene_variant|MODIFIER|YPL113C_CDS|GENE_YPL113C_CDS|transcript|YPL113C_id002|protein_coding||c.*367A>G|||||367|,C|intergenic_region|MODIFIER|YPL115C_CDS-YPL113C|GENE_YPL115C_CDS-YPL113C|intergenic_region|GENE_YPL115C_CDS-YPL113C|||n.335586T>C||||||	T	C	60.6	5.67	10.98	4.3	0.444	7	T/C	20	0.048	20	T/T
XVI	556540	A|missense_variant|MODERATE|YPR001W_CDS|GENE_YPR001W_CDS|transcript|YPR001W_id001|protein_coding|1/1|c.164T>A|p.Phe55Tyr|164/1461|164/1461|55/486||,A|intragenic_variant|MODIFIER|YPR001W|YPR001W|gene_variant|YPR001W|||n.556540T>A||||||	T	A	60.6	9.63	10.98	4.3	0.444	7	T/A	33	0.029	33	T/T
XIV	171598	AGTTATTAG|frameshift_variant|HIGH|YNL252C_CDS|GENE_YNL252C_CDS|transcript|YNL252C_id001|protein_coding|1/1|c.688_689insCTAATAAC|p.Phe230fs|688/846|688/846|230/281||,AGTTATTAG|frameshift_variant|HIGH|YNL252C_CDS|GENE_YNL252C_CDS|transcript|YNL252C_id006|protein_coding|1/1|c.688_689insCTAATAAC|p.Phe230fs|688/846|688/846|230/281||,AGTTATTAG|downstream_gene_variant|MODIFIER|YNL253W_CDS|GENE_YNL253W_CDS|transcript|YNL253W_id001|protein_coding||c.*312_*313insGTTATTAG|||||313|,AGTTATTAG|downstream_gene_variant|MODIFIER|YNL253W_CDS|GENE_YNL253W_CDS|transcript|YNL253W_id002|protein_coding||c.*312_*313insGTTATTAG|||||313|,AGTTATTAG|intragenic_variant|MODIFIER|YNL252C|YNL252C|gene_variant|YNL252C|||n.171598_171599insGTTATTAG||||||	A	AGTTATTAG	60.6	9.69	11.02	5.3	0.442	8	A|AGTTATTAG	34	0.028	34	A|A
XIV	171600	T|synonymous_variant|LOW|YNL252C_CDS|GENE_YNL252C_CDS|transcript|YNL252C_id001|protein_coding|1/1|c.687G>A|p.Glu229Glu|687/846|687/846|229/281||,T|synonymous_variant|LOW|YNL252C_CDS|GENE_YNL252C_CDS|transcript|YNL252C_id006|protein_coding|1/1|c.687G>A|p.Glu229Glu|687/846|687/846|229/281||,T|downstream_gene_variant|MODIFIER|YNL253W_CDS|GENE_YNL253W_CDS|transcript|YNL253W_id001|protein_coding||c.*314C>T|||||314|,T|downstream_gene_variant|MODIFIER|YNL253W_CDS|GENE_YNL253W_CDS|transcript|YNL253W_id002|protein_coding||c.*314C>T|||||314|,T|intragenic_variant|MODIFIER|YNL252C|YNL252C|gene_variant|YNL252C|||n.171600C>T||||||	C	T	60.6	9.68	11.02	5.3	0.442	8	C|T	34	0.029	34	C|C
IV	178774	A|missense_variant|MODERATE|YDL154W_CDS|GENE_YDL154W_CDS|transcript|YDL154W_mRNA|protein_coding|1/1|c.441T>A|p.Asp147Glu|441/2706|441/2706|147/901||,A|intragenic_variant|MODIFIER|YDL154W|YDL154W|gene_variant|YDL154W|||n.178774T>A||||||	T	A	60.6	9.33	7.21	3.2	0.44	5	T/A	33	0.03	33	T/T
II	82194	C|missense_variant|MODERATE|YBL076C_CDS|GENE_YBL076C_CDS|transcript|YBL076C_id001|protein_coding|1/1|c.2068A>G|p.Asn690Asp|2068/3219|2068/3219|690/1072||,C|missense_variant|MODERATE|YBL076C_CDS|GENE_YBL076C_CDS|transcript|YBL076C_id002|protein_coding|1/1|c.2068A>G|p.Asn690Asp|2068/3219|2068/3219|690/1072||,C|intragenic_variant|MODIFIER|YBL076C|YBL076C|gene_variant|YBL076C|||n.82194T>C||||||	T	C	60.6	12.94	7.18	3.2	0.429	5	T/C	45	0.022	45	T/T
II	207729	A|missense_variant|MODERATE|YBL009W_CDS|GENE_YBL009W_CDS|transcript|YBL009W_id001|protein_coding|1/1|c.536G>A|p.Gly179Asp|536/2031|536/2031|179/676||,A|missense_variant|MODERATE|YBL009W_CDS|GENE_YBL009W_CDS|transcript|YBL009W_id002|protein_coding|1/1|c.536G>A|p.Gly179Asp|536/2031|536/2031|179/676||,A|intragenic_variant|MODIFIER|YBL009W|YBL009W|gene_variant|YBL009W|||n.207729G>A||||||	G	A	60.6	8.73	7.18	3.2	0.429	5	G/A	31	0.032	31	G/G
III	273615	G|intergenic_region|MODIFIER|YCR090C-YCR091W|YCR090C-YCR091W|intergenic_region|YCR090C-YCR091W|||n.273615T>G||||||	T	G	60.6	15.05	7.18	3.2	0.429	5	T/G	51	0.018	51	T/T
IV	187547	T|stop_gained|HIGH|YDL149W_CDS|GENE_YDL149W_CDS|transcript|YDL149W_id001|protein_coding|1/1|c.2623C>T|p.Gln875*|2623/2994|2623/2994|875/997||,T|intragenic_variant|MODIFIER|YDL149W|YDL149W|gene_variant|YDL149W|||n.187547C>T||||||	C	T	60.6	10.23	7.18	3.2	0.429	5	C/T	35	0.027	35	C/C
IV	215777	T|downstream_gene_variant|MODIFIER|YDL138W_CDS|GENE_YDL138W_CDS|transcript|YDL138W_id001|protein_coding||c.*135C>T|||||135|,T|downstream_gene_variant|MODIFIER|YDL138W_CDS|GENE_YDL138W_CDS|transcript|YDL138W_id002|protein_coding||c.*135C>T|||||135|,T|intragenic_variant|MODIFIER|YDL138W|YDL138W|gene_variant|YDL138W|||n.215777C>T||||||	C	T	60.6	9.93	7.18	3.2	0.429	5	C/T	33	0.029	33	C/C
IV	246001	A|missense_variant|MODERATE|YDL120W_CDS|GENE_YDL120W_CDS|transcript|YDL120W_id001|protein_coding|1/1|c.79G>A|p.Gly27Arg|79/525|79/525|27/174||,A|missense_variant|MODERATE|YDL120W_CDS|GENE_YDL120W_CDS|transcript|YDL120W_id002|protein_coding|1/1|c.79G>A|p.Gly27Arg|79/525|79/525|27/174||,A|upstream_gene_variant|MODIFIER|YDL121C_CDS|GENE_YDL121C_CDS|transcript|YDL121C_id001|protein_coding||c.-419C>T|||||419|,A|upstream_gene_variant|MODIFIER|YDL121C_CDS|GENE_YDL121C_CDS|transcript|YDL121C_id003|protein_coding||c.-419C>T|||||419|,A|intragenic_variant|MODIFIER|YDL120W|YDL120W|gene_variant|YDL120W|||n.246001G>A||||||	G	A	60.6	8.13	7.18	4.2	0.429	6	G/A	28	0.034	28	G/G
IV	490217	A|missense_variant|MODERATE|YDR023W_CDS|GENE_YDR023W_CDS|transcript|YDR023W_id001|protein_coding|1/1|c.710G>A|p.Gly237Asp|710/1389|710/1389|237/462||,A|missense_variant|MODERATE|YDR023W_CDS|GENE_YDR023W_CDS|transcript|YDR023W_id002|protein_coding|1/1|c.710G>A|p.Gly237Asp|710/1389|710/1389|237/462||,A|intragenic_variant|MODIFIER|YDR023W|YDR023W|gene_variant|YDR023W|||n.490217G>A||||||	G	A	60.6	4.52	7.18	3.2	0.429	5	G/A	15	0.057	15	G/G
IV	706641	T|missense_variant|MODERATE|YDR127W_CDS|GENE_YDR127W_CDS|transcript|YDR127W_id001|protein_coding|1/1|c.2158C>T|p.Pro720Ser|2158/4767|2158/4767|720/1588||,T|intragenic_variant|MODIFIER|YDR127W|YDR127W|gene_variant|YDR127W|||n.706641C>T||||||	C	T	60.6	3.31	7.18	3.2	0.429	5	C/T	11	0.075	11	C/C
V	93468	A|missense_variant|MODERATE|YEL031W_CDS|GENE_YEL031W_CDS|transcript|YEL031W_id001|protein_coding|1/1|c.3211G>A|p.Ala1071Thr|3211/3648|3211/3648|1071/1215||,A|missense_variant|MODERATE|YEL031W_CDS|GENE_YEL031W_CDS|transcript|YEL031W_id007|protein_coding|1/1|c.3211G>A|p.Ala1071Thr|3211/3648|3211/3648|1071/1215||,A|intragenic_variant|MODIFIER|YEL031W|YEL031W|gene_variant|YEL031W|||n.93468G>A||||||	G	A	60.6	15.95	7.18	3.2	0.429	5	G/A	55	0.018	55	G/G
VII	702404	C|upstream_gene_variant|MODIFIER|YGR107W_CDS|GENE_YGR107W_CDS|transcript|YGR107W_id001|protein_coding||c.-263T>C|||||263|,C|upstream_gene_variant|MODIFIER|YGR107W_CDS|GENE_YGR107W_CDS|transcript|YGR107W_id002|protein_coding||c.-263T>C|||||263|,C|intergenic_region|MODIFIER|YNCG0029C-YGR107W|YNCG0029C-YGR107W|intergenic_region|YNCG0029C-YGR107W|||n.702404T>C||||||	T	C	60.6	4.82	7.18	3.2	0.429	5	T/C	17	0.054	17	T/T
VII	733131	G|upstream_gene_variant|MODIFIER|YGR121C_CDS|GENE_YGR121C_CDS|transcript|YGR121C_id001|protein_coding||c.-204T>C|||||204|,G|upstream_gene_variant|MODIFIER|YGR121W-A_CDS|GENE_YGR121W-A_CDS|transcript|YGR121W-A_id001|protein_coding||c.-281A>G|||||281|,G|upstream_gene_variant|MODIFIER|YGR121C_CDS|GENE_YGR121C_CDS|transcript|YGR121C_id004|protein_coding||c.-204T>C|||||204|,G|upstream_gene_variant|MODIFIER|YGR121W-A_CDS|GENE_YGR121W-A_CDS|transcript|YGR121W-A_id002|protein_coding||c.-281A>G|||||281|,G|intergenic_region|MODIFIER|YGR121C-YGR121W-A|YGR121C-YGR121W-A|intergenic_region|YGR121C-YGR121W-A|||n.733131A>G||||||	A	G	60.6	6.02	7.18	3.2	0.429	5	A/G	20	0.043	20	A/A
VIII	93959	A|missense_variant|MODERATE|YHL008C_CDS|GENE_YHL008C_CDS|transcript|YHL008C_id001|protein_coding|1/1|c.552A>T|p.Leu184Phe|552/1884|552/1884|184/627||,A|missense_variant|MODERATE|YHL008C_CDS|GENE_YHL008C_CDS|transcript|YHL008C_id003|protein_coding|1/1|c.552A>T|p.Leu184Phe|552/1884|552/1884|184/627||,A|intragenic_variant|MODIFIER|YHL008C|YHL008C|gene_variant|YHL008C|||n.93959T>A||||||	T	A	60.6	12.34	7.18	3.2	0.429	5	T/A	42	0.023	42	T/T
VIII	352199	G|missense_variant|MODERATE|YHR120W_CDS|GENE_YHR120W_CDS|transcript|YHR120W_mRNA|protein_coding|1/1|c.2626A>G|p.Asn876Asp|2626/2880|2626/2880|876/959||,G|upstream_gene_variant|MODIFIER|YHR121W_CDS|GENE_YHR121W_CDS|transcript|YHR121W_id001|protein_coding||c.-557A>G|||||557|,G|intragenic_variant|MODIFIER|YHR120W|YHR120W|gene_variant|YHR120W|||n.352199A>G||||||	A	G	60.6	14.45	7.18	3.2	0.429	5	A/G	49	0.02	49	A/A
IX	98925	A|missense_variant|MODERATE|YIL133C_CDS|GENE_YIL133C_CDS|transcript|YIL133C_id001|protein_coding|2/2|c.202C>T|p.Arg68Cys|202/600|202/600|68/199||,A|missense_variant|MODERATE|YIL133C_CDS|GENE_YIL133C_CDS|transcript|YIL133C_id003|protein_coding|2/2|c.202C>T|p.Arg68Cys|202/600|202/600|68/199||,A|downstream_gene_variant|MODIFIER|YIL134W_CDS|GENE_YIL134W_CDS|transcript|YIL134W_id001|protein_coding||c.*595G>A|||||595|,A|downstream_gene_variant|MODIFIER|YIL134W_CDS|GENE_YIL134W_CDS|transcript|YIL134W_id003|protein_coding||c.*595G>A|||||595|,A|intragenic_variant|MODIFIER|YIL133C|YIL133C|gene_variant|YIL133C|||n.98925G>A||||||	G	A	60.6	12.04	7.18	3.2	0.429	5	G/A	44	0.023	44	G/G
IX	136303	G|downstream_gene_variant|MODIFIER|YIL120W_CDS|GENE_YIL120W_CDS|transcript|YIL120W_mRNA|protein_coding||c.*195A>G|||||195|,G|downstream_gene_variant|MODIFIER|YIL119C_CDS|GENE_YIL119C_CDS|transcript|YIL119C_id001|protein_coding||c.*351T>C|||||351|,G|downstream_gene_variant|MODIFIER|YIL119C_CDS|GENE_YIL119C_CDS|transcript|YIL119C_id004|protein_coding||c.*351T>C|||||351|,G|intergenic_region|MODIFIER|YIL120W_CDS-YIL119C|GENE_YIL120W_CDS-YIL119C|intergenic_region|GENE_YIL120W_CDS-YIL119C|||n.136303A>G||||||	A	G	60.6	7.22	7.18	3.2	0.429	5	A/G	26	0.038	26	A/A
IX	184501	G|missense_variant|MODERATE|YIL095W_CDS|GENE_YIL095W_CDS|transcript|YIL095W_id001|protein_coding|1/1|c.565A>G|p.Asn189Asp|565/2433|565/2433|189/810||,G|missense_variant|MODERATE|YIL095W_CDS|GENE_YIL095W_CDS|transcript|YIL095W_id002|protein_coding|1/1|c.565A>G|p.Asn189Asp|565/2433|565/2433|189/810||,G|intragenic_variant|MODIFIER|YIL095W|YIL095W|gene_variant|YIL095W|||n.184501A>G||||||	A	G	60.6	12.34	7.18	3.2	0.429	5	A/G	42	0.023	42	A/A
IX	234037	T|missense_variant|MODERATE|YIL068C_CDS|GENE_YIL068C_CDS|transcript|YIL068C_id001|protein_coding|1/1|c.1438G>A|p.Ala480Thr|1438/2418|1438/2418|480/805||,T|missense_variant|MODERATE|YIL068C_CDS|GENE_YIL068C_CDS|transcript|YIL068C_id003|protein_coding|1/1|c.1438G>A|p.Ala480Thr|1438/2418|1438/2418|480/805||,T|intragenic_variant|MODIFIER|YIL068C|YIL068C|gene_variant|YIL068C|||n.234037C>T||||||	C	T	60.6	12.34	7.18	3.2	0.429	5	C/T	42	0.023	42	C/C
X	76473	G|missense_variant|MODERATE|YJL188C_CDS|GENE_YJL188C_CDS|transcript|YJL188C_mRNA|protein_coding|1/1|c.38T>C|p.Leu13Ser|38/309|38/309|13/102||,G|splice_region_variant&stop_retained_variant|LOW|YJL189W_CDS|GENE_YJL189W_CDS|transcript|YJL189W_id001|protein_coding|2/2|c.155A>G|p.Ter52Ter|155/156|155/156|52/51||,G|splice_region_variant&stop_retained_variant|LOW|YJL189W_CDS|GENE_YJL189W_CDS|transcript|YJL189W_id004|protein_coding|2/2|c.155A>G|p.Ter52Ter|155/156|155/156|52/51||,G|downstream_gene_variant|MODIFIER|YJL187C_CDS|GENE_YJL187C_CDS|transcript|YJL187C_id001|protein_coding||c.*330T>C|||||330|,G|intragenic_variant|MODIFIER|YJL189W|YJL189W|gene_variant|YJL189W|||n.76473A>G||||||,G|intragenic_variant|MODIFIER|YJL188C|YJL188C|gene_variant|YJL188C|||n.76473A>G||||||	A	G	60.6	13.55	7.62	3.3	0.429	6	A/G	47	0.021	47	A/A
X	284770	G|missense_variant|MODERATE|YJL081C_CDS|GENE_YJL081C_CDS|transcript|YJL081C_id001|protein_coding|1/1|c.502A>C|p.Ser168Arg|502/1470|502/1470|168/489||,G|missense_variant|MODERATE|YJL081C_CDS|GENE_YJL081C_CDS|transcript|YJL081C_id002|protein_coding|1/1|c.502A>C|p.Ser168Arg|502/1470|502/1470|168/489||,G|intragenic_variant|MODIFIER|YJL081C|YJL081C|gene_variant|YJL081C|||n.284770T>G||||||	T	G	60.6	9.03	7.18	3.2	0.429	5	T/G	32	0.03	32	T/T
X	440752	T|downstream_gene_variant|MODIFIER|YJR002W_CDS|GENE_YJR002W_CDS|transcript|YJR002W_id001|protein_coding||c.*106C>T|||||106|,T|downstream_gene_variant|MODIFIER|YJR003C_CDS|GENE_YJR003C_CDS|transcript|YJR003C_id001|protein_coding||c.*242G>A|||||242|,T|downstream_gene_variant|MODIFIER|YJR002W_CDS|GENE_YJR002W_CDS|transcript|YJR002W_id005|protein_coding||c.*106C>T|||||106|,T|downstream_gene_variant|MODIFIER|YJR003C_CDS|GENE_YJR003C_CDS|transcript|YJR003C_id002|protein_coding||c.*242G>A|||||242|,T|intragenic_variant|MODIFIER|YJR002W|YJR002W|gene_variant|YJR002W|||n.440752C>T||||||	C	T	60.6	4.82	7.18	3.2	0.429	5	C/T	16	0.056	16	C/C
IV	515468	T|synonymous_variant|LOW|YDR034C-D_CDS|GENE_YDR034C-D_CDS|transcript|YDR034C-D|protein_coding|2/2|c.3888G>A|p.Lys1296Lys|3888/5313|3888/5313|1296/1770||	C	T	27.39	3.01	8.73	9.3	0.308	12	C/T	10	0.083	10	C/C
XI	293033	C|missense_variant|MODERATE|YKL076C_CDS|GENE_YKL076C_CDS|transcript|YKL076C_id001|protein_coding|1/1|c.189C>G|p.Ser63Arg|189/384|189/384|63/127||,C|missense_variant|MODERATE|YKL075C_CDS|GENE_YKL075C_CDS|transcript|YKL075C_mRNA|protein_coding|1/1|c.1276C>G|p.Arg426Gly|1276/1353|1276/1353|426/450||,C|missense_variant|MODERATE|YKL076C_CDS|GENE_YKL076C_CDS|transcript|YKL076C_id006|protein_coding|1/1|c.189C>G|p.Ser63Arg|189/384|189/384|63/127||,C|downstream_gene_variant|MODIFIER|YKL077W_CDS|GENE_YKL077W_CDS|transcript|YKL077W_id001|protein_coding||c.*402G>C|||||402|,C|downstream_gene_variant|MODIFIER|YKL077W_CDS|GENE_YKL077W_CDS|transcript|YKL077W_id005|protein_coding||c.*402G>C|||||402|,C|intragenic_variant|MODIFIER|YKL076C|YKL076C|gene_variant|YKL076C|||n.293033G>C||||||,C|intragenic_variant|MODIFIER|YKL075C|YKL075C|gene_variant|YKL075C|||n.293033G>C||||||	G	C	60.6	8.43	7.18	5.2	0.429	7	G/C	28	0.033	28	G/G
XI	590667	C|synonymous_variant|LOW|YKR080W_CDS|GENE_YKR080W_CDS|transcript|YKR080W_id001|protein_coding|1/1|c.273T>C|p.Ser91Ser|273/963|273/963|91/320||,C|synonymous_variant|LOW|YKR080W_CDS|GENE_YKR080W_CDS|transcript|YKR080W_id004|protein_coding|1/1|c.273T>C|p.Ser91Ser|273/963|273/963|91/320||,C|intragenic_variant|MODIFIER|YKR080W|YKR080W|gene_variant|YKR080W|||n.590667T>C||||||	T	C	60.6	10.01	7.18	3.2	0.429	5	T/C	62.2	0.046	64	T/T
XII	401449	T|missense_variant|MODERATE|YLR129W_CDS|GENE_YLR129W_CDS|transcript|YLR129W_id001|protein_coding|1/1|c.1793A>T|p.Lys598Met|1793/2832|1793/2832|598/943||,T|missense_variant|MODERATE|YLR129W_CDS|GENE_YLR129W_CDS|transcript|YLR129W_id002|protein_coding|1/1|c.1793A>T|p.Lys598Met|1793/2832|1793/2832|598/943||,T|intragenic_variant|MODIFIER|YLR129W|YLR129W|gene_variant|YLR129W|||n.401449A>T||||||	A	T	60.6	4.82	7.18	3.2	0.429	5	A/T	17	0.056	17	A/A
XII	670143	C|upstream_gene_variant|MODIFIER|YLR262C-A_CDS|GENE_YLR262C-A_CDS|transcript|YLR262C-A_id001|protein_coding||c.-481A>G|||||481|,C|upstream_gene_variant|MODIFIER|YLR263W_CDS|GENE_YLR263W_CDS|transcript|YLR263W_mRNA|protein_coding||c.-197T>C|||||197|,C|upstream_gene_variant|MODIFIER|YLR262C-A_CDS|GENE_YLR262C-A_CDS|transcript|YLR262C-A_id002|protein_coding||c.-481A>G|||||481|,C|intergenic_region|MODIFIER|YLR262C-A-YLR263W_CDS|YLR262C-A-GENE_YLR263W_CDS|intergenic_region|YLR262C-A-GENE_YLR263W_CDS|||n.670143T>C||||||	T	C	60.6	3.91	7.18	3.2	0.429	5	T/C	13	0.067	13	T/T
XII	749648	C|missense_variant|MODERATE|YLR309C_CDS|GENE_YLR309C_CDS|transcript|YLR309C_id001|protein_coding|1/1|c.2122A>G|p.Thr708Ala|2122/2736|2122/2736|708/911||,C|intragenic_variant|MODIFIER|YLR309C|YLR309C|gene_variant|YLR309C|||n.749648T>C||||||	T	C	60.6	2.71	7.18	3.2	0.429	5	T/C	10	0.085	10	T/T
XII	852352	T|downstream_gene_variant|MODIFIER|YLR362W_CDS|GENE_YLR362W_CDS|transcript|YLR362W_id001|protein_coding||c.*333C>T|||||333|,T|downstream_gene_variant|MODIFIER|YLR363C_CDS|GENE_YLR363C_CDS|transcript|YLR363C_id001|protein_coding||c.*143G>A|||||143|,T|downstream_gene_variant|MODIFIER|YLR362W_CDS|GENE_YLR362W_CDS|transcript|YLR362W_id003|protein_coding||c.*333C>T|||||333|,T|downstream_gene_variant|MODIFIER|YLR363C_CDS|GENE_YLR363C_CDS|transcript|YLR363C_id002|protein_coding||c.*143G>A|||||143|,T|intragenic_variant|MODIFIER|YLR363C|YLR363C|gene_variant|YLR363C|||n.852352C>T||||||	C	T	60.6	9.03	7.18	3.2	0.429	5	C/T	30	0.031	30	C/C
XIII	81600	C|missense_variant|MODERATE|YML095C_CDS|GENE_YML095C_CDS|transcript|YML095C_id001|protein_coding|1/1|c.514A>G|p.Asn172Asp|514/633|514/633|172/210||,C|missense_variant|MODERATE|YML095C_CDS|GENE_YML095C_CDS|transcript|YML095C_id002|protein_coding|1/1|c.514A>G|p.Asn172Asp|514/633|514/633|172/210||,C|downstream_gene_variant|MODIFIER|YML096W_CDS|GENE_YML096W_CDS|transcript|YML096W_id001|protein_coding||c.*114T>C|||||114|,C|downstream_gene_variant|MODIFIER|YML096W_CDS|GENE_YML096W_CDS|transcript|YML096W_id005|protein_coding||c.*114T>C|||||114|,C|intragenic_variant|MODIFIER|YML096W|YML096W|gene_variant|YML096W|||n.81600T>C||||||,C|intragenic_variant|MODIFIER|YML095C|YML095C|gene_variant|YML095C|||n.81600T>C||||||	T	C	60.6	12.9	7.18	3.2	0.429	5	T/C	44	0.022	44	T/T
XIII	167993	T|upstream_gene_variant|MODIFIER|YML054C-A_CDS|GENE_YML054C-A_CDS|transcript|YML054C-A_mRNA|protein_coding||c.-212G>A|||||212|,T|intergenic_region|MODIFIER|YML054C-A_CDS-YNCM0006W|GENE_YML054C-A_CDS-YNCM0006W|intergenic_region|GENE_YML054C-A_CDS-YNCM0006W|||n.167993C>T||||||	C	T	60.6	9.03	7.18	3.2	0.429	5	C/T	30	0.031	30	C/C
XIII	413182	T|missense_variant|MODERATE|YMR074C_CDS|GENE_YMR074C_CDS|transcript|YMR074C_id001|protein_coding|1/1|c.292T>A|p.Leu98Met|292/438|292/438|98/145||,T|missense_variant|MODERATE|YMR074C_CDS|GENE_YMR074C_CDS|transcript|YMR074C_id003|protein_coding|1/1|c.292T>A|p.Leu98Met|292/438|292/438|98/145||,T|upstream_gene_variant|MODIFIER|YMR073C_CDS|GENE_YMR073C_CDS|transcript|YMR073C_id001|protein_coding||c.-309T>A|||||309|,T|upstream_gene_variant|MODIFIER|YMR073C_CDS|GENE_YMR073C_CDS|transcript|YMR073C_id003|protein_coding||c.-309T>A|||||309|,T|intragenic_variant|MODIFIER|YMR074C|YMR074C|gene_variant|YMR074C|||n.413182A>T||||||	A	T	60.6	3.01	7.18	3.2	0.429	5	A/T	10	0.083	10	A/A
XIV	149176	C|missense_variant|MODERATE|YNL262W_CDS|GENE_YNL262W_CDS|transcript|YNL262W_mRNA|protein_coding|1/1|c.965T>C|p.Ile322Thr|965/6669|965/6669|322/2222||,C|intragenic_variant|MODIFIER|YNL262W|YNL262W|gene_variant|YNL262W|||n.149176T>C||||||	T	C	60.6	13.55	7.18	3.2	0.429	5	T/C	48	0.021	48	T/T
XIV	216084	C|missense_variant|MODERATE|YNL231C_CDS|GENE_YNL231C_CDS|transcript|YNL231C_id001|protein_coding|1/1|c.959A>G|p.Gln320Arg|959/1056|959/1056|320/351||,C|missense_variant|MODERATE|YNL231C_CDS|GENE_YNL231C_CDS|transcript|YNL231C_id002|protein_coding|1/1|c.959A>G|p.Gln320Arg|959/1056|959/1056|320/351||,C|downstream_gene_variant|MODIFIER|YNL232W_CDS|GENE_YNL232W_CDS|transcript|YNL232W_id001|protein_coding||c.*283T>C|||||283|,C|downstream_gene_variant|MODIFIER|YNL232W_CDS|GENE_YNL232W_CDS|transcript|YNL232W_id004|protein_coding||c.*283T>C|||||283|,C|intragenic_variant|MODIFIER|YNL231C|YNL231C|gene_variant|YNL231C|||n.216084T>C||||||	T	C	60.6	9.93	7.18	3.2	0.429	5	T/C	36	0.028	36	T/T
XIV	674154	G|missense_variant|MODERATE|YNR026C_CDS|GENE_YNR026C_CDS|transcript|YNR026C_id001|protein_coding|1/1|c.536T>C|p.Leu179Ser|536/1416|536/1416|179/471||,G|missense_variant|MODERATE|YNR026C_CDS|GENE_YNR026C_CDS|transcript|YNR026C_id002|protein_coding|1/1|c.536T>C|p.Leu179Ser|536/1416|536/1416|179/471||,G|intragenic_variant|MODIFIER|YNR026C|YNR026C|gene_variant|YNR026C|||n.674154A>G||||||	A	G	60.6	14.45	7.18	4.2	0.429	6	A/G	50	0.02	50	A/A
XV	1014792	A|synonymous_variant|LOW|YOR360C_CDS|GENE_YOR360C_CDS|transcript|YOR360C_id001|protein_coding|1/1|c.30C>T|p.His10His|30/1581|30/1581|10/526||,A|synonymous_variant|LOW|YOR360C_CDS|GENE_YOR360C_CDS|transcript|YOR360C_id002|protein_coding|1/1|c.30C>T|p.His10His|30/1581|30/1581|10/526||,A|downstream_gene_variant|MODIFIER|YOR361C_CDS|GENE_YOR361C_CDS|transcript|YOR361C_mRNA|protein_coding||c.*569C>T|||||569|,A|intragenic_variant|MODIFIER|YOR360C|YOR360C|gene_variant|YOR360C|||n.1014792G>A||||||	G	A	60.6	13.85	7.18	3.2	0.429	5	G/A	47	0.02	47	G/G
XVI	125707	A|upstream_gene_variant|MODIFIER|YPL225W_CDS|GENE_YPL225W_CDS|transcript|YPL225W_id001|protein_coding||c.-299G>A|||||299|,A|upstream_gene_variant|MODIFIER|YPL225W_CDS|GENE_YPL225W_CDS|transcript|YPL225W_id004|protein_coding||c.-299G>A|||||299|,A|downstream_gene_variant|MODIFIER|YPL226W_CDS|GENE_YPL226W_CDS|transcript|YPL226W_id001|protein_coding||c.*350G>A|||||350|,A|downstream_gene_variant|MODIFIER|YPL226W_CDS|GENE_YPL226W_CDS|transcript|YPL226W_id002|protein_coding||c.*350G>A|||||350|,A|intergenic_region|MODIFIER|YPL226W-YPL225W|YPL226W-YPL225W|intergenic_region|YPL226W-YPL225W|||n.125707G>A||||||	G	A	60.6	7.48	7.18	3.2	0.429	5	G/A	26	0.037	26	G/G
XVI	328702	C|missense_variant|MODERATE|YPL117C_CDS|GENE_YPL117C_CDS|transcript|YPL117C_id001|protein_coding|1/1|c.29A>G|p.His10Arg|29/867|29/867|10/288||,C|missense_variant|MODERATE|YPL117C_CDS|GENE_YPL117C_CDS|transcript|YPL117C_id002|protein_coding|1/1|c.29A>G|p.His10Arg|29/867|29/867|10/288||,C|intragenic_variant|MODIFIER|YPL117C|YPL117C|gene_variant|YPL117C|||n.328702T>C||||||	T	C	60.6	3.61	7.18	3.2	0.429	5	T/C	12	0.071	12	T/T
XVI	332998	A|missense_variant|MODERATE|YPL115C_CDS|GENE_YPL115C_CDS|transcript|YPL115C_mRNA|protein_coding|1/1|c.2489C>T|p.Ala830Val|2489/3387|2489/3387|830/1128||,A|intragenic_variant|MODIFIER|YPL115C|YPL115C|gene_variant|YPL115C|||n.332998G>A||||||	G	A	60.6	6.62	7.18	3.2	0.429	5	G/A	24	0.042	24	G/G
XVI	485638	T|synonymous_variant|LOW|YPL036W_CDS|GENE_YPL036W_CDS|transcript|YPL036W_id001|protein_coding|1/1|c.2796C>T|p.Phe932Phe|2796/2844|2796/2844|932/947||,T|intragenic_variant|MODIFIER|YPL036W|YPL036W|gene_variant|YPL036W|||n.485638C>T||||||	C	T	60.6	3.01	7.18	3.2	0.429	5	C/T	10	0.083	10	C/C
XVI	487923	G|synonymous_variant|LOW|YPL033C_CDS|GENE_YPL033C_CDS|transcript|YPL033C_id001|protein_coding|1/1|c.285T>C|p.Leu95Leu|285/846|285/846|95/281||,G|intragenic_variant|MODIFIER|YPL033C|YPL033C|gene_variant|YPL033C|||n.487923A>G||||||	A	G	60.6	3.31	7.18	3.2	0.429	5	A/G	12	0.077	12	A/A
XVI	633703	T|missense_variant|MODERATE|YPR031W_CDS|GENE_YPR031W_CDS|transcript|YPR031W_mRNA|protein_coding|1/1|c.2189C>T|p.Ala730Val|2189/2247|2189/2247|730/748||,T|upstream_gene_variant|MODIFIER|YPR032W_CDS|GENE_YPR032W_CDS|transcript|YPR032W_mRNA|protein_coding||c.-420C>T|||||420|,T|intragenic_variant|MODIFIER|YPR031W|YPR031W|gene_variant|YPR031W|||n.633703C>T||||||	C	T	60.6	5.12	7.18	3.2	0.429	5	C/T	17	0.052	17	C/C
VII	295710	A|upstream_gene_variant|MODIFIER|YGL113W_CDS|GENE_YGL113W_CDS|transcript|YGL113W_id001|protein_coding||c.-222G>A|||||222|,A|upstream_gene_variant|MODIFIER|YGL113W_CDS|GENE_YGL113W_CDS|transcript|YGL113W_id002|protein_coding||c.-222G>A|||||222|,A|downstream_gene_variant|MODIFIER|YGL114W_CDS|GENE_YGL114W_CDS|transcript|YGL114W_id001|protein_coding||c.*73G>A|||||73|,A|downstream_gene_variant|MODIFIER|YGL114W_CDS|GENE_YGL114W_CDS|transcript|YGL114W_id002|protein_coding||c.*73G>A|||||73|,A|intragenic_variant|MODIFIER|YGL114W|YGL114W|gene_variant|YGL114W|||n.295710G>A||||||	G	A	60.6	7.22	5.58	3.2	0.428	5	G/A	26	0.038	26	G/G
IV	803074	G|upstream_gene_variant|MODIFIER|YDR170W-A_CDS|GENE_YDR170W-A_CDS|transcript|YDR170W-A|protein_coding||c.-121A>G|||||121|,G|downstream_gene_variant|MODIFIER|YNCD0016C|YNCD0016C|transcript|YNCD0016C_tRNA|protein_coding||c.*272A>G|||||272|WARNING_TRANSCRIPT_NO_START_CODON,G|intergenic_region|MODIFIER|YNCD0016C-YDR170W-A_CDS|YNCD0016C-GENE_YDR170W-A_CDS|intergenic_region|YNCD0016C-GENE_YDR170W-A_CDS|||n.803074A>G||||||	A	G	50.4	3.91	5.51	17.2	0.15	19	A/G	15	0.067	15	A/A
IV	805243	T|intergenic_region|MODIFIER|YDR170W-A_CDS-YDR171W|GENE_YDR170W-A_CDS-YDR171W|intergenic_region|GENE_YDR170W-A_CDS-YDR171W|||n.805243C>T||||||	C	T	40.4	2.71	4.95	6.2	0.3	8	C/T	9	0.091	9	C/C
IV	805364	G|intergenic_region|MODIFIER|YDR170W-A_CDS-YDR171W|GENE_YDR170W-A_CDS-YDR171W|intergenic_region|GENE_YDR170W-A_CDS-YDR171W|||n.805364A>G||||||	A	G	40.31	3.91	10.31	5.4	0.454	9	A/G	13	0.065	13	A/A
IX	170852	T|synonymous_variant|LOW|YIL104C_CDS|GENE_YIL104C_CDS|transcript|YIL104C_id001|protein_coding|1/1|c.654T>A|p.Pro218Pro|654/1524|654/1524|218/507||,T|synonymous_variant|LOW|YIL104C_CDS|GENE_YIL104C_CDS|transcript|YIL104C_id002|protein_coding|1/1|c.654T>A|p.Pro218Pro|654/1524|654/1524|218/507||,T|intragenic_variant|MODIFIER|YIL104C|YIL104C|gene_variant|YIL104C|||n.170852A>T||||||	A	T	60.6	12.04	5.58	3.2	0.428	5	A/T	42	0.024	42	A/A
IX	233968	A|stop_gained|HIGH|YIL068C_CDS|GENE_YIL068C_CDS|transcript|YIL068C_id001|protein_coding|1/1|c.1507C>T|p.Gln503*|1507/2418|1507/2418|503/805||,A|stop_gained|HIGH|YIL068C_CDS|GENE_YIL068C_CDS|transcript|YIL068C_id003|protein_coding|1/1|c.1507C>T|p.Gln503*|1507/2418|1507/2418|503/805||,A|downstream_gene_variant|MODIFIER|YIL068W-A_CDS|GENE_YIL068W-A_CDS|transcript|YIL068W-A_mRNA|protein_coding||c.*572G>A|||||572|,A|intragenic_variant|MODIFIER|YIL068C|YIL068C|gene_variant|YIL068C|||n.233968G>A||||||	G	A	60.6	12.34	5.58	3.2	0.428	5	G/A	41	0.023	41	G/G
XIV	177342	A|missense_variant|MODERATE|YNL250W_CDS|GENE_YNL250W_CDS|transcript|YNL250W_mRNA|protein_coding|1/1|c.1933G>A|p.Glu645Lys|1933/3939|1933/3939|645/1312||,A|intragenic_variant|MODIFIER|YNL250W|YNL250W|gene_variant|YNL250W|||n.177342G>A||||||	G	A	60.6	6.32	5.57	3.2	0.428	5	G/A	22	0.043	22	G/G
XIV	636489	T|upstream_gene_variant|MODIFIER|YNR006W_CDS|GENE_YNR006W_CDS|transcript|YNR006W_id001|protein_coding||c.-497C>T|||||497|,T|upstream_gene_variant|MODIFIER|YNR006W_CDS|GENE_YNR006W_CDS|transcript|YNR006W_id003|protein_coding||c.-497C>T|||||497|,T|downstream_gene_variant|MODIFIER|YNR004W_CDS|GENE_YNR004W_CDS|transcript|YNR004W_id001|protein_coding||c.*106C>T|||||106|,T|downstream_gene_variant|MODIFIER|YNR005C_CDS|GENE_YNR005C_CDS|transcript|YNR005C_mRNA|protein_coding||c.*442G>A|||||442|,T|downstream_gene_variant|MODIFIER|YNR004W_CDS|GENE_YNR004W_CDS|transcript|YNR004W_id003|protein_coding||c.*106C>T|||||106|,T|intragenic_variant|MODIFIER|YNR004W|YNR004W|gene_variant|YNR004W|||n.636489C>T||||||	C	T	60.6	10.53	5.58	3.2	0.428	5	C/T	35	0.027	35	C/C
II	118411	T|missense_variant|MODERATE|YBL054W_CDS|GENE_YBL054W_CDS|transcript|YBL054W_id001|protein_coding|1/1|c.823A>T|p.Arg275Trp|823/1578|823/1578|275/525||,T|missense_variant|MODERATE|YBL054W_CDS|GENE_YBL054W_CDS|transcript|YBL054W_id002|protein_coding|1/1|c.823A>T|p.Arg275Trp|823/1578|823/1578|275/525||,T|intragenic_variant|MODIFIER|YBL054W|YBL054W|gene_variant|YBL054W|||n.118411A>T||||||	A	T	60.6	12.34	7.15	3.2	0.427	5	A/T	41	0.023	41	A/A
IV	507006	T|non_coding_transcript_variant|MODIFIER|YNCD0033W|YNCD0033W|transcript|YNCD0033W_ncRNA|lincRNA||||||||,T|non_coding_transcript_variant|MODIFIER|YNCD0034C|YNCD0034C|transcript|YNCD0034C_ncRNA|lincRNA||||||||	A	T	60.6	6.32	7.14	3.2	0.427	5	A/T	23	0.043	23	A/A
IV	871982	A|upstream_gene_variant|MODIFIER|YDR209C_CDS|GENE_YDR209C_CDS|transcript|YDR209C_mRNA|protein_coding||c.-533A>T|||||533|,A|upstream_gene_variant|MODIFIER|YDR210W-A_CDS|GENE_YDR210W-A_CDS|transcript|YDR210W-A|protein_coding||c.-130T>A|||||130|,A|upstream_gene_variant|MODIFIER|YDR210W-B_CDS|GENE_YDR210W-B_CDS|transcript|YDR210W-B|protein_coding||c.-130T>A|||||130|,A|intergenic_region|MODIFIER|YDR210W-YDR210W-A_CDS|YDR210W-GENE_YDR210W-A_CDS|intergenic_region|YDR210W-GENE_YDR210W-A_CDS|||n.871982T>A||||||	T	A	40.4	2.41	6.24	8.2	0.248	10	T/A	8	0.1	8	T/T
IV	871994	T|upstream_gene_variant|MODIFIER|YDR209C_CDS|GENE_YDR209C_CDS|transcript|YDR209C_mRNA|protein_coding||c.-545G>A|||||545|,T|upstream_gene_variant|MODIFIER|YDR210W-A_CDS|GENE_YDR210W-A_CDS|transcript|YDR210W-A|protein_coding||c.-118C>T|||||118|,T|upstream_gene_variant|MODIFIER|YDR210W-B_CDS|GENE_YDR210W-B_CDS|transcript|YDR210W-B|protein_coding||c.-118C>T|||||118|,T|intergenic_region|MODIFIER|YDR210W-YDR210W-A_CDS|YDR210W-GENE_YDR210W-A_CDS|intergenic_region|YDR210W-GENE_YDR210W-A_CDS|||n.871994C>T||||||	C	T	40.4	2.41	19.31	4.5	0.545	9	C/T	8	0.1	8	C/C
IV	872320	C|missense_variant|MODERATE|YDR210W-A_CDS|GENE_YDR210W-A_CDS|transcript|YDR210W-A|protein_coding|1/1|c.209T>C|p.Val70Ala|209/1317|209/1317|70/438||,C|missense_variant|MODERATE|YDR210W-B_CDS|GENE_YDR210W-B_CDS|transcript|YDR210W-B|protein_coding|1/2|c.209T>C|p.Val70Ala|209/5313|209/5313|70/1770||	T	C	24.33	3.91	4.09	15.2	0.158	17	T/C	13	0.067	13	T/T
IV	877656	A|downstream_gene_variant|MODIFIER|YDR210W-B_CDS|GENE_YDR210W-B_CDS|transcript|YDR210W-B|protein_coding||c.*231G>A|||||231|,A|intergenic_region|MODIFIER|YDR210W-B_CDS-YDR210C-D_CDS|GENE_YDR210W-B_CDS-GENE_YDR210C-D_CDS|intergenic_region|GENE_YDR210W-B_CDS-GENE_YDR210C-D_CDS|||n.877656G>A||||||	G	A	40.36	3.31	5.01	13.2	0.186	15	G/A	12	0.073	12	G/G
IV	880880	C|missense_variant|MODERATE|YDR210C-D_CDS|GENE_YDR210C-D_CDS|transcript|YDR210C-D|protein_coding|2/2|c.3047A>G|p.Asp1016Gly|3047/5268|3047/5268|1016/1755||	T	C	40.4	3.91	49.17	26.16	0.386	42	T/C	14	0.067	14	T/T
IV	880896	T|missense_variant|MODERATE|YDR210C-D_CDS|GENE_YDR210C-D_CDS|transcript|YDR210C-D|protein_coding|2/2|c.3031G>A|p.Asp1011Asn|3031/5268|3031/5268|1011/1755||	C	T	40.4	3.01	4.38	40.2	0.068	42	C/T	10	0.079	10	C/C
VI	149607	A|synonymous_variant|LOW|YFR001W_CDS|GENE_YFR001W_CDS|transcript|YFR001W_id001|protein_coding|1/1|c.498T>A|p.Ser166Ser|498/615|498/615|166/204||,A|synonymous_variant|LOW|YFR001W_CDS|GENE_YFR001W_CDS|transcript|YFR001W_id002|protein_coding|1/1|c.498T>A|p.Ser166Ser|498/615|498/615|166/204||,A|upstream_gene_variant|MODIFIER|YFR002W_CDS|GENE_YFR002W_CDS|transcript|YFR002W_id001|protein_coding||c.-409T>A|||||409|,A|upstream_gene_variant|MODIFIER|YFR002W_CDS|GENE_YFR002W_CDS|transcript|YFR002W_id002|protein_coding||c.-409T>A|||||409|,A|intragenic_variant|MODIFIER|YFR001W|YFR001W|gene_variant|YFR001W|||n.149607T>A||||||	T	A	60.6	9.63	7.14	3.2	0.427	5	T/A	32	0.029	32	T/T
VII	128770	C|missense_variant|MODERATE|YGL197W_CDS|GENE_YGL197W_CDS|transcript|YGL197W_mRNA|protein_coding|1/1|c.4073T>C|p.Leu1358Pro|4073/4464|4073/4464|1358/1487||,C|intragenic_variant|MODIFIER|YGL197W|YGL197W|gene_variant|YGL197W|||n.128770T>C||||||	T	C	60.6	11.14	7.14	3.2	0.427	5	T/C	39	0.025	39	T/T
X	247754	G|missense_variant|MODERATE|YJL095W_CDS|GENE_YJL095W_CDS|transcript|YJL095W_mRNA|protein_coding|1/1|c.500T>G|p.Leu167Trp|500/4437|500/4437|167/1478||,G|intragenic_variant|MODIFIER|YJL095W|YJL095W|gene_variant|YJL095W|||n.247754T>G||||||	T	G	60.6	7.53	7.14	3.2	0.427	5	T/G	26	0.035	26	T/T
XI	215922	T|missense_variant|MODERATE|YKL121W_CDS|GENE_YKL121W_CDS|transcript|YKL121W_id001|protein_coding|1/1|c.1781C>T|p.Pro594Leu|1781/2559|1781/2559|594/852||,T|missense_variant|MODERATE|YKL121W_CDS|GENE_YKL121W_CDS|transcript|YKL121W_id002|protein_coding|1/1|c.1781C>T|p.Pro594Leu|1781/2559|1781/2559|594/852||,T|intragenic_variant|MODIFIER|YKL121W|YKL121W|gene_variant|YKL121W|||n.215922C>T||||||	C	T	60.6	11.74	7.14	3.2	0.427	5	C/T	42	0.024	42	C/C
XII	1006216	C|missense_variant|MODERATE|YLR434C_CDS|GENE_YLR434C_CDS|transcript|YLR434C_mRNA|protein_coding|1/1|c.193A>G|p.Asn65Asp|193/384|193/384|65/127||,C|upstream_gene_variant|MODIFIER|YLR433C_CDS|GENE_YLR433C_CDS|transcript|YLR433C_id001|protein_coding||c.-208A>G|||||208|,C|upstream_gene_variant|MODIFIER|YLR435W_CDS|GENE_YLR435W_CDS|transcript|YLR435W_id001|protein_coding||c.-162T>C|||||162|,C|upstream_gene_variant|MODIFIER|YLR433C_CDS|GENE_YLR433C_CDS|transcript|YLR433C_id002|protein_coding||c.-208A>G|||||208|,C|upstream_gene_variant|MODIFIER|YLR435W_CDS|GENE_YLR435W_CDS|transcript|YLR435W_id004|protein_coding||c.-162T>C|||||162|,C|intragenic_variant|MODIFIER|YLR435W|YLR435W|gene_variant|YLR435W|||n.1006216T>C||||||,C|intragenic_variant|MODIFIER|YLR434C|YLR434C|gene_variant|YLR434C|||n.1006216T>C||||||	T	C	60.6	15.05	7.15	3.2	0.427	5	T/C	50	0.019	50	T/T
XIII	714860	T|missense_variant|MODERATE|YMR221C_CDS|GENE_YMR221C_CDS|transcript|YMR221C_id001|protein_coding|1/1|c.586G>A|p.Val196Met|586/1515|586/1515|196/504||,T|missense_variant|MODERATE|YMR221C_CDS|GENE_YMR221C_CDS|transcript|YMR221C_id002|protein_coding|1/1|c.586G>A|p.Val196Met|586/1515|586/1515|196/504||,T|intragenic_variant|MODIFIER|YMR221C|YMR221C|gene_variant|YMR221C|||n.714860C>T||||||	C	T	60.6	10.23	7.14	3.2	0.427	5	C/T	34	0.027	34	C/C
XVI	145494	T|synonymous_variant|LOW|YPL216W_CDS|GENE_YPL216W_CDS|transcript|YPL216W_mRNA|protein_coding|1/1|c.1674A>T|p.Thr558Thr|1674/3309|1674/3309|558/1102||,T|intragenic_variant|MODIFIER|YPL216W|YPL216W|gene_variant|YPL216W|||n.145494A>T||||||	A	T	60.6	8.43	7.15	3.2	0.427	5	A/T	31	0.033	31	A/A
VII	457453	TATAATAAAATATTAA|conservative_inframe_insertion|MODERATE|YGL020C_CDS|GENE_YGL020C_CDS|transcript|YGL020C_id001|protein_coding|1/1|c.417_418insTTAATATTTTATTAT|p.Val139_Ser140insLeuIlePheTyrTyr|417/708|417/708|139/235||,TATAATAAAATATTAA|conservative_inframe_insertion|MODERATE|YGL020C_CDS|GENE_YGL020C_CDS|transcript|YGL020C_id002|protein_coding|1/1|c.417_418insTTAATATTTTATTAT|p.Val139_Ser140insLeuIlePheTyrTyr|417/708|417/708|139/235||,TATAATAAAATATTAA|downstream_gene_variant|MODIFIER|YGL021W_CDS|GENE_YGL021W_CDS|transcript|YGL021W_mRNA|protein_coding||c.*386_*387insATAATAAAATATTAA|||||387|,TATAATAAAATATTAA|intragenic_variant|MODIFIER|YGL020C|YGL020C|gene_variant|YGL020C|||n.457453_457454insATAATAAAATATTAA||||||	T	TATAATAAAATATTAA	60.6	4.52	7.17	3.2	0.424	5	T/TATAATAAAATATTAA	16	0.059	16	T/T
XII	519486	T|frameshift_variant|HIGH|YLR182W_CDS|GENE_YLR182W_CDS|transcript|YLR182W_id001|protein_coding|1/1|c.1549_1550delCA|p.Gln517fs|1549/2412|1549/2412|517/803||INFO_REALIGN_3_PRIME,T|frameshift_variant|HIGH|YLR182W_CDS|GENE_YLR182W_CDS|transcript|YLR182W_id003|protein_coding|1/1|c.1549_1550delCA|p.Gln517fs|1549/2412|1549/2412|517/803||INFO_REALIGN_3_PRIME,T|intragenic_variant|MODIFIER|YLR182W|YLR182W|gene_variant|YLR182W|||n.519488_519489delCA||||||	TAC	T	60.6	3.33	7.15	4.2	0.424	6	TAC|T	11	0.073	11	TAC|TAC
IV	984126	G|missense_variant|MODERATE|YDR261W-B_CDS|GENE_YDR261W-B_CDS|transcript|YDR261W-B|protein_coding|2/2|c.2664C>G|p.Asn888Lys|2664/5313|2664/5313|888/1770||	C	G	24.4	4.51	26.28	1.7	0.801	8	C/G	15	0.059	15	C/C
IV	986103	G|synonymous_variant|LOW|YDR261W-B_CDS|GENE_YDR261W-B_CDS|transcript|YDR261W-B|protein_coding|2/2|c.4641A>G|p.Lys1547Lys|4641/5313|4641/5313|1547/1770||	A	G	40.31	3.01	10.6	8.4	0.357	12	A/G	10	0.083	10	A/A
V	515695	ACTCCAAAATATTTAGAATC|frameshift_variant&stop_gained|HIGH|YER166W_CDS|GENE_YER166W_CDS|transcript|YER166W_mRNA|protein_coding|1/1|c.2952_2953insCTCCAAAATATTTAGAATC|p.Trp986fs|2953/4716|2953/4716|985/1571||,ACTCCAAAATATTTAGAATC|intragenic_variant|MODIFIER|YER166W|YER166W|gene_variant|YER166W|||n.515695_515696insCTCCAAAATATTTAGAATC||||||	A	ACTCCAAAATATTTAGAATC	60.6	19.33	7.15	3.2	0.419	5	A/ACTCCAAAATATTTAGAATC	65	0.014	65	A/A
IV	987310	A|downstream_gene_variant|MODIFIER|YDR261W-B_CDS|GENE_YDR261W-B_CDS|transcript|YDR261W-B|protein_coding||c.*535G>A|||||535|,A|downstream_gene_variant|MODIFIER|YDR261C-D_CDS|GENE_YDR261C-D_CDS|transcript|YDR261C-D|protein_coding||c.*224C>T|||||224|,A|intergenic_region|MODIFIER|YDR261W-B_CDS-YDR261C-D_CDS|GENE_YDR261W-B_CDS-GENE_YDR261C-D_CDS|intergenic_region|GENE_YDR261W-B_CDS-GENE_YDR261C-D_CDS|||n.987310G>A||||||	G	A	40.4	2.71	17.49	11.5	0.333	16	G/A	9	0.091	9	G/G
IV	992560	T|upstream_gene_variant|MODIFIER|YDR261C-D_CDS|GENE_YDR261C-D_CDS|transcript|YDR261C-D|protein_coding||c.-211G>A|||||211|,T|upstream_gene_variant|MODIFIER|YDR261C-C_CDS|GENE_YDR261C-C_CDS|transcript|YDR261C-C|protein_coding||c.-211G>A|||||211|,T|upstream_gene_variant|MODIFIER|YNCD0020W|YNCD0020W|transcript|YNCD0020W_tRNA|protein_coding||c.-271C>T|||||272|WARNING_TRANSCRIPT_NO_START_CODON,T|upstream_gene_variant|MODIFIER|YDR262W_CDS|GENE_YDR262W_CDS|transcript|YDR262W_id001|protein_coding||c.-574C>T|||||574|,T|upstream_gene_variant|MODIFIER|YDR262W_CDS|GENE_YDR262W_CDS|transcript|YDR262W_id002|protein_coding||c.-574C>T|||||574|,T|intergenic_region|MODIFIER|YDR261C-D_CDS-YNCD0020W|GENE_YDR261C-D_CDS-YNCD0020W|intergenic_region|GENE_YDR261C-D_CDS-YNCD0020W|||n.992560C>T||||||	C	T	40.31	10.52	8.51	24.4	0.171	28	C/T	36	0.027	36	C/C
IV	234629	G|upstream_gene_variant|MODIFIER|YDL127W_CDS|GENE_YDL127W_CDS|transcript|YDL127W_id001|protein_coding||c.-298A>G|||||298|,G|upstream_gene_variant|MODIFIER|YDL127W_CDS|GENE_YDL127W_CDS|transcript|YDL127W_id002|protein_coding||c.-298A>G|||||298|,G|intergenic_region|MODIFIER|YDL128W-YDL127W|YDL128W-YDL127W|intergenic_region|YDL128W-YDL127W|||n.234629A>G||||||	A	G	60.6	10.23	14.54	6.4	0.417	10	A/G	36	0.028	36	A/A
XIV	623488	C|synonymous_variant|LOW|YNL004W_CDS|GENE_YNL004W_CDS|transcript|YNL004W_id001|protein_coding|2/2|c.232A>C|p.Arg78Arg|232/1365|232/1365|78/454||,C|synonymous_variant|LOW|YNL004W_CDS|GENE_YNL004W_CDS|transcript|YNL004W_id002|protein_coding|2/2|c.232A>C|p.Arg78Arg|232/1365|232/1365|78/454||,C|intragenic_variant|MODIFIER|YNL004W|YNL004W|gene_variant|YNL004W|||n.623488A>C||||||	A	C	60.6	17.16	14.54	6.4	0.417	10	A/C	61	0.016	61	A/A
II	118489	C|missense_variant|MODERATE|YBL054W_CDS|GENE_YBL054W_CDS|transcript|YBL054W_id001|protein_coding|1/1|c.901G>C|p.Val301Leu|901/1578|901/1578|301/525||,C|missense_variant|MODERATE|YBL054W_CDS|GENE_YBL054W_CDS|transcript|YBL054W_id002|protein_coding|1/1|c.901G>C|p.Val301Leu|901/1578|901/1578|301/525||,C|intragenic_variant|MODIFIER|YBL054W|YBL054W|gene_variant|YBL054W|||n.118489G>C||||||	G	C	60.6	12.34	10.73	5.3	0.4	8	G/C	43	0.023	43	G/G
IV	691919	C|missense_variant|MODERATE|YDR120C_CDS|GENE_YDR120C_CDS|transcript|YDR120C_id001|protein_coding|1/1|c.1343A>G|p.Gln448Arg|1343/1713|1343/1713|448/570||,C|missense_variant|MODERATE|YDR120C_CDS|GENE_YDR120C_CDS|transcript|YDR120C_id002|protein_coding|1/1|c.1343A>G|p.Gln448Arg|1343/1713|1343/1713|448/570||,C|intragenic_variant|MODIFIER|YDR120C|YDR120C|gene_variant|YDR120C|||n.691919T>C||||||	T	C	60.6	3.61	10.73	5.3	0.4	8	T/C	13	0.07	13	T/T
VIII	553343	C|synonymous_variant|LOW|YHR215W_CDS|GENE_YHR215W_CDS|transcript|YHR215W_mRNA|protein_coding|1/1|c.1245T>C|p.Ser415Ser|1245/1404|1245/1404|415/467||,C|intragenic_variant|MODIFIER|YHR215W|YHR215W|gene_variant|YHR215W|||n.553343T>C||||||	T	C	60.4	20.2	8.83	5.3	0.4	8	T/C	84.1	0.024	85	T/T
XIII	571140	G|upstream_gene_variant|MODIFIER|YMR156C_CDS|GENE_YMR156C_CDS|transcript|YMR156C_id001|protein_coding||c.-124T>C|||||124|,G|upstream_gene_variant|MODIFIER|YMR156C_CDS|GENE_YMR156C_CDS|transcript|YMR156C_id002|protein_coding||c.-124T>C|||||124|,G|downstream_gene_variant|MODIFIER|YMR157C_CDS|GENE_YMR157C_CDS|transcript|YMR157C_id001|protein_coding||c.*137T>C|||||137|,G|downstream_gene_variant|MODIFIER|YMR157C_CDS|GENE_YMR157C_CDS|transcript|YMR157C_id003|protein_coding||c.*137T>C|||||137|,G|intragenic_variant|MODIFIER|YMR156C|YMR156C|gene_variant|YMR156C|||n.571140A>G||||||,G|intragenic_variant|MODIFIER|YMR157C|YMR157C|gene_variant|YMR157C|||n.571140A>G||||||	A	G	60.6	5.12	8.92	5.3	0.4	8	A/G	18	0.052	18	A/A
IV	1505775	TCGTATGCACCTTATTCTCCACATCACAATGCACTATTGCTTTTGC|intergenic_region|MODIFIER|YDR534C-YDR535C_CDS|YDR534C-GENE_YDR535C_CDS|intergenic_region|YDR534C-GENE_YDR535C_CDS|||n.1505775_1505776insCGTATGCACCTTATTCTCCACATCACAATGCACTATTGCTTTTGC||||||	T	TCGTATGCACCTTATTCTCCACATCACAATGCACTATTGCTTTTGC	60.6	17.55	7.07	6.2	0.399	8	T/TCGTATGCACCTTATTCTCCACATCACAATGCACTATTGCTTTTGC	65	0.016	65	T/T
XV	844166	C|synonymous_variant|LOW|YOR279C_CDS|GENE_YOR279C_CDS|transcript|YOR279C_id001|protein_coding|1/1|c.465A>G|p.Ala155Ala|465/933|465/933|155/310||,C|synonymous_variant|LOW|YOR279C_CDS|GENE_YOR279C_CDS|transcript|YOR279C_id003|protein_coding|1/1|c.465A>G|p.Ala155Ala|465/933|465/933|155/310||,C|downstream_gene_variant|MODIFIER|YOR278W_CDS|GENE_YOR278W_CDS|transcript|YOR278W_id001|protein_coding||c.*522T>C|||||522|,C|downstream_gene_variant|MODIFIER|YOR278W_CDS|GENE_YOR278W_CDS|transcript|YOR278W_id002|protein_coding||c.*522T>C|||||522|,C|intragenic_variant|MODIFIER|YOR279C|YOR279C|gene_variant|YOR279C|||n.844166T>C||||||	T	C	60.6	9.63	5.83	2.2	0.396	4	T/C	32	0.029	32	T/T
X	130754	A|upstream_gene_variant|MODIFIER|YJL155C_CDS|GENE_YJL155C_CDS|transcript|YJL155C_id001|protein_coding||c.-111C>T|||||111|,A|upstream_gene_variant|MODIFIER|YJL155C_CDS|GENE_YJL155C_CDS|transcript|YJL155C_id006|protein_coding||c.-111C>T|||||111|,A|downstream_gene_variant|MODIFIER|YJL154C_CDS|GENE_YJL154C_CDS|transcript|YJL154C_id001|protein_coding||c.*347C>T|||||347|,A|intragenic_variant|MODIFIER|YJL155C|YJL155C|gene_variant|YJL155C|||n.130754G>A||||||	G	A	60.6	10.23	12.71	7.4	0.384	11	G/A	37	0.027	37	G/G
II	533189	T|upstream_gene_variant|MODIFIER|YBR145W_CDS|GENE_YBR145W_CDS|transcript|YBR145W_id001|protein_coding||c.-573C>T|||||573|,T|upstream_gene_variant|MODIFIER|YBR145W_CDS|GENE_YBR145W_CDS|transcript|YBR145W_id004|protein_coding||c.-573C>T|||||573|,T|downstream_gene_variant|MODIFIER|YBR144C_CDS|GENE_YBR144C_CDS|transcript|YBR144C_mRNA|protein_coding||c.*46G>A|||||46|,T|intergenic_region|MODIFIER|YBR143C-YBR144C_CDS|YBR143C-GENE_YBR144C_CDS|intergenic_region|YBR143C-GENE_YBR144C_CDS|||n.533189C>T||||||	C	T	60.6	5.72	6.93	4.2	0.375	6	C/T	21	0.048	21	C/C
II	606578	A|upstream_gene_variant|MODIFIER|YBR191W-A_CDS|GENE_YBR191W-A_CDS|transcript|YBR191W-A_id001|protein_coding||c.-571G>A|||||571|,A|upstream_gene_variant|MODIFIER|YBR191W-A_CDS|GENE_YBR191W-A_CDS|transcript|YBR191W-A_id008|protein_coding||c.-571G>A|||||571|,A|downstream_gene_variant|MODIFIER|YBR190W_CDS|GENE_YBR190W_CDS|transcript|YBR190W_mRNA|protein_coding||c.*301G>A|||||301|,A|intron_variant|MODIFIER|YBR191W_CDS|GENE_YBR191W_CDS|transcript|YBR191W_id001|protein_coding|1/1|c.12-91G>A||||||,A|intron_variant|MODIFIER|YBR191W_CDS|GENE_YBR191W_CDS|transcript|YBR191W_id002|protein_coding|1/1|c.12-91G>A||||||,A|intragenic_variant|MODIFIER|YBR191W|YBR191W|gene_variant|YBR191W|||n.606578G>A||||||,A|intragenic_variant|MODIFIER|YBR191W-A|YBR191W-A|gene_variant|YBR191W-A|||n.606578G>A||||||	G	A	60.6	9.93	6.93	4.2	0.375	6	G/A	34	0.029	34	G/G
III	134717	G|synonymous_variant|LOW|YCR011C_CDS|GENE_YCR011C_CDS|transcript|YCR011C_id001|protein_coding|1/1|c.2157T>C|p.Ala719Ala|2157/3150|2157/3150|719/1049||,G|synonymous_variant|LOW|YCR011C_CDS|GENE_YCR011C_CDS|transcript|YCR011C_id003|protein_coding|1/1|c.2157T>C|p.Ala719Ala|2157/3150|2157/3150|719/1049||,G|intragenic_variant|MODIFIER|YCR011C|YCR011C|gene_variant|YCR011C|||n.134717A>G||||||	A	G	60.6	14.75	6.93	4.2	0.375	6	A/G	51	0.019	51	A/A
IV	118757	G|missense_variant|MODERATE|YDL190C_CDS|GENE_YDL190C_CDS|transcript|YDL190C_id001|protein_coding|1/1|c.2836T>C|p.Cys946Arg|2836/2886|2836/2886|946/961||,G|downstream_gene_variant|MODIFIER|YDL191W_CDS|GENE_YDL191W_CDS|transcript|YDL191W_id001|protein_coding||c.*240A>G|||||240|,G|downstream_gene_variant|MODIFIER|YDL191W_CDS|GENE_YDL191W_CDS|transcript|YDL191W_id003|protein_coding||c.*240A>G|||||240|,G|intragenic_variant|MODIFIER|YDL190C|YDL190C|gene_variant|YDL190C|||n.118757A>G||||||	A	G	60.6	8.43	6.93	4.2	0.375	6	A/G	30	0.033	30	A/A
IV	150554	T|missense_variant|MODERATE|YDL171C_CDS|GENE_YDL171C_CDS|transcript|YDL171C_mRNA|protein_coding|1/1|c.5087G>A|p.Gly1696Asp|5087/6438|5087/6438|1696/2145||,T|intragenic_variant|MODIFIER|YDL171C|YDL171C|gene_variant|YDL171C|||n.150554C>T||||||	C	T	60.6	11.09	6.93	4.2	0.375	6	C/T	39	0.026	39	C/C
IV	318442	G|missense_variant|MODERATE|YDL077C_CDS|GENE_YDL077C_CDS|transcript|YDL077C_mRNA|protein_coding|1/1|c.1679T>C|p.Leu560Ser|1679/3150|1679/3150|560/1049||,G|intragenic_variant|MODIFIER|YDL077C|YDL077C|gene_variant|YDL077C|||n.318442A>G||||||	A	G	60.6	6.32	6.93	4.2	0.375	6	A/G	22	0.043	22	A/A
IV	341174	A|upstream_gene_variant|MODIFIER|YDL061C_CDS|GENE_YDL061C_CDS|transcript|YDL061C_id001|protein_coding||c.-376A>T|||||376|,A|upstream_gene_variant|MODIFIER|YDL060W_CDS|GENE_YDL060W_CDS|transcript|YDL060W_mRNA|protein_coding||c.-445T>A|||||445|,A|upstream_gene_variant|MODIFIER|YDL061C_CDS|GENE_YDL061C_CDS|transcript|YDL061C_id002|protein_coding||c.-376A>T|||||376|,A|intragenic_variant|MODIFIER|YDL061C|YDL061C|gene_variant|YDL061C|||n.341174T>A||||||	T	A	60.6	5.42	6.93	4.2	0.375	6	T/A	19	0.049	19	T/T
IV	402427	C|missense_variant|MODERATE|YDL028C_CDS|GENE_YDL028C_CDS|transcript|YDL028C_id001|protein_coding|1/1|c.865A>G|p.Lys289Glu|865/2295|865/2295|289/764||,C|missense_variant|MODERATE|YDL028C_CDS|GENE_YDL028C_CDS|transcript|YDL028C_id002|protein_coding|1/1|c.865A>G|p.Lys289Glu|865/2295|865/2295|289/764||,C|intragenic_variant|MODIFIER|YDL028C|YDL028C|gene_variant|YDL028C|||n.402427T>C||||||	T	C	60.6	3.91	6.93	4.2	0.375	6	T/C	14	0.065	14	T/T
IV	506552	A|non_coding_transcript_variant|MODIFIER|YNCD0033W|YNCD0033W|transcript|YNCD0033W_ncRNA|lincRNA||||||||,A|non_coding_transcript_variant|MODIFIER|YNCD0034C|YNCD0034C|transcript|YNCD0034C_ncRNA|lincRNA||||||||	G	A	60.6	2.41	6.93	4.2	0.375	6	G/A	9	0.094	9	G/G
IV	556592	G|upstream_gene_variant|MODIFIER|YDR050C_CDS|GENE_YDR050C_CDS|transcript|YDR050C_id001|protein_coding||c.-120T>C|||||120|,G|upstream_gene_variant|MODIFIER|YDR050C_CDS|GENE_YDR050C_CDS|transcript|YDR050C_id002|protein_coding||c.-120T>C|||||120|,G|downstream_gene_variant|MODIFIER|YDR051C_CDS|GENE_YDR051C_CDS|transcript|YDR051C_id001|protein_coding||c.*464T>C|||||464|,G|downstream_gene_variant|MODIFIER|YDR051C_CDS|GENE_YDR051C_CDS|transcript|YDR051C_id002|protein_coding||c.*464T>C|||||464|,G|intergenic_region|MODIFIER|YDR050C-YDR051C|YDR050C-YDR051C|intergenic_region|YDR050C-YDR051C|||n.556592A>G||||||	A	G	60.6	4.52	6.93	4.2	0.375	6	A/G	15	0.059	15	A/A
IV	792968	A|missense_variant|MODERATE|YDR169C_CDS|GENE_YDR169C_CDS|transcript|YDR169C_id001|protein_coding|1/1|c.922C>T|p.Pro308Ser|922/1542|922/1542|308/513||,A|missense_variant|MODERATE|YDR169C_CDS|GENE_YDR169C_CDS|transcript|YDR169C_id006|protein_coding|1/1|c.922C>T|p.Pro308Ser|922/1542|922/1542|308/513||,A|intragenic_variant|MODIFIER|YDR169C|YDR169C|gene_variant|YDR169C|||n.792968G>A||||||	G	A	60.6	4.21	6.93	4.2	0.375	6	G/A	14	0.063	14	G/G
IV	824019	C|synonymous_variant|LOW|YDR180W_CDS|GENE_YDR180W_CDS|transcript|YDR180W_id001|protein_coding|1/1|c.2725T>C|p.Leu909Leu|2725/4482|2725/4482|909/1493||,C|intragenic_variant|MODIFIER|YDR180W|YDR180W|gene_variant|YDR180W|||n.824019T>C||||||	T	C	60.6	3.01	6.93	4.2	0.375	6	T/C	11	0.083	11	T/T
IV	1003482	G|synonymous_variant|LOW|YDR267C_CDS|GENE_YDR267C_CDS|transcript|YDR267C_id001|protein_coding|1/1|c.21T>C|p.Ile7Ile|21/993|21/993|7/330||,G|synonymous_variant|LOW|YDR267C_CDS|GENE_YDR267C_CDS|transcript|YDR267C_id002|protein_coding|1/1|c.21T>C|p.Ile7Ile|21/993|21/993|7/330||,G|upstream_gene_variant|MODIFIER|YDR268W_CDS|GENE_YDR268W_CDS|transcript|YDR268W_id001|protein_coding||c.-522A>G|||||522|,G|upstream_gene_variant|MODIFIER|YDR268W_CDS|GENE_YDR268W_CDS|transcript|YDR268W_id005|protein_coding||c.-522A>G|||||522|,G|intragenic_variant|MODIFIER|YDR267C|YDR267C|gene_variant|YDR267C|||n.1003482A>G||||||	A	G	60.6	4.82	6.93	4.2	0.375	6	A/G	16	0.056	16	A/A
IV	1157751	T|intergenic_region|MODIFIER|YDR342C-YDR343C|YDR342C-YDR343C|intergenic_region|YDR342C-YDR343C|||n.1157751C>T||||||	C	T	60.6	5.42	6.93	5.2	0.375	7	C/T	18	0.05	18	C/C
IV	1212331	G|upstream_gene_variant|MODIFIER|YDR367W_CDS|GENE_YDR367W_CDS|transcript|YDR367W_id001|protein_coding||c.-517A>G|||||517|,G|upstream_gene_variant|MODIFIER|YDR367W_CDS|GENE_YDR367W_CDS|transcript|YDR367W_id002|protein_coding||c.-517A>G|||||517|,G|downstream_gene_variant|MODIFIER|YDR365W-B_CDS|GENE_YDR365W-B_CDS|transcript|YDR365W-B|protein_coding||c.*66A>G|||||66|,G|downstream_gene_variant|MODIFIER|YDR366C_CDS|GENE_YDR366C_CDS|transcript|YDR366C_mRNA|protein_coding||c.*107T>C|||||107|,G|intergenic_region|MODIFIER|YDR365W-B_CDS-YDR366C_CDS|GENE_YDR365W-B_CDS-GENE_YDR366C_CDS|intergenic_region|GENE_YDR365W-B_CDS-GENE_YDR366C_CDS|||n.1212331A>G||||||	A	G	40.36	2.71	5.75	6.2	0.3	8	A/G	9	0.091	9	A/A
IV	1297996	C|missense_variant|MODERATE|YDR415C_CDS|GENE_YDR415C_CDS|transcript|YDR415C_id001|protein_coding|1/1|c.166A>G|p.Thr56Ala|166/1125|166/1125|56/374||,C|missense_variant|MODERATE|YDR415C_CDS|GENE_YDR415C_CDS|transcript|YDR415C_id004|protein_coding|1/1|c.166A>G|p.Thr56Ala|166/1125|166/1125|56/374||,C|upstream_gene_variant|MODIFIER|YDR416W_CDS|GENE_YDR416W_CDS|transcript|YDR416W_id001|protein_coding||c.-436T>C|||||436|,C|upstream_gene_variant|MODIFIER|YDR416W_CDS|GENE_YDR416W_CDS|transcript|YDR416W_id002|protein_coding||c.-436T>C|||||436|,C|intragenic_variant|MODIFIER|YDR415C|YDR415C|gene_variant|YDR415C|||n.1297996T>C||||||	T	C	60.6	9.03	6.93	4.2	0.375	6	T/C	30	0.031	30	T/T
IV	1425532	T|stop_gained|HIGH|YDR485C_CDS|GENE_YDR485C_CDS|transcript|YDR485C_id001|protein_coding|1/1|c.1676C>A|p.Ser559*|1676/2388|1676/2388|559/795||,T|stop_gained|HIGH|YDR485C_CDS|GENE_YDR485C_CDS|transcript|YDR485C_id002|protein_coding|1/1|c.1676C>A|p.Ser559*|1676/2388|1676/2388|559/795||,T|intragenic_variant|MODIFIER|YDR485C|YDR485C|gene_variant|YDR485C|||n.1425532G>T||||||	G	T	60.6	16.55	6.93	4.2	0.375	6	G/T	56	0.017	56	G/G
VII	251567	C|missense_variant|MODERATE|YGL137W_CDS|GENE_YGL137W_CDS|transcript|YGL137W_id001|protein_coding|2/2|c.1499T>C|p.Leu500Ser|1499/2670|1499/2670|500/889||,C|missense_variant|MODERATE|YGL137W_CDS|GENE_YGL137W_CDS|transcript|YGL137W_id003|protein_coding|2/2|c.1499T>C|p.Leu500Ser|1499/2670|1499/2670|500/889||,C|intragenic_variant|MODIFIER|YGL137W|YGL137W|gene_variant|YGL137W|||n.251567T>C||||||	T	C	60.6	7.53	6.93	4.2	0.375	6	T/C	27	0.036	27	T/T
VII	458127	T|upstream_gene_variant|MODIFIER|YGL020C_CDS|GENE_YGL020C_CDS|transcript|YGL020C_id001|protein_coding||c.-257G>A|||||257|,T|upstream_gene_variant|MODIFIER|YGL019W_CDS|GENE_YGL019W_CDS|transcript|YGL019W_id001|protein_coding||c.-29C>T|||||29|,T|upstream_gene_variant|MODIFIER|YGL020C_CDS|GENE_YGL020C_CDS|transcript|YGL020C_id002|protein_coding||c.-257G>A|||||257|,T|upstream_gene_variant|MODIFIER|YGL019W_CDS|GENE_YGL019W_CDS|transcript|YGL019W_id002|protein_coding||c.-29C>T|||||29|,T|intragenic_variant|MODIFIER|YGL019W|YGL019W|gene_variant|YGL019W|||n.458127C>T||||||	C	T	60.6	5.12	6.93	4.2	0.375	6	C/T	17	0.053	17	C/C
VII	501900	T|missense_variant|MODERATE|YGR003W_CDS|GENE_YGR003W_CDS|transcript|YGR003W_id001|protein_coding|1/1|c.1769C>T|p.Thr590Met|1769/2235|1769/2235|590/744||,T|missense_variant|MODERATE|YGR003W_CDS|GENE_YGR003W_CDS|transcript|YGR003W_id003|protein_coding|1/1|c.1769C>T|p.Thr590Met|1769/2235|1769/2235|590/744||,T|intragenic_variant|MODIFIER|YGR003W|YGR003W|gene_variant|YGR003W|||n.501900C>T||||||	C	T	60.6	5.42	6.93	4.2	0.375	6	C/T	18	0.049	18	C/C
VII	613214	A|missense_variant|MODERATE|YGR061C_CDS|GENE_YGR061C_CDS|transcript|YGR061C_id001|protein_coding|1/1|c.2752C>T|p.His918Tyr|2752/4077|2752/4077|918/1358||,A|missense_variant|MODERATE|YGR061C_CDS|GENE_YGR061C_CDS|transcript|YGR061C_id002|protein_coding|1/1|c.2752C>T|p.His918Tyr|2752/4077|2752/4077|918/1358||,A|intragenic_variant|MODIFIER|YGR061C|YGR061C|gene_variant|YGR061C|||n.613214G>A||||||	G	A	60.6	4.42	6.93	4.2	0.375	6	G/A	18.1	0.065	19	G/G
VII	847697	A|missense_variant|MODERATE|YGR175C_CDS|GENE_YGR175C_CDS|transcript|YGR175C_id001|protein_coding|1/1|c.727G>T|p.Ala243Ser|727/1491|727/1491|243/496||,A|missense_variant|MODERATE|YGR175C_CDS|GENE_YGR175C_CDS|transcript|YGR175C_id003|protein_coding|1/1|c.727G>T|p.Ala243Ser|727/1491|727/1491|243/496||,A|intragenic_variant|MODIFIER|YGR175C|YGR175C|gene_variant|YGR175C|||n.847697C>A||||||	C	A	60.6	9.33	6.93	4.2	0.375	6	C/A	33	0.03	33	C/C
VIII	349968	A|missense_variant|MODERATE|YHR120W_CDS|GENE_YHR120W_CDS|transcript|YHR120W_mRNA|protein_coding|1/1|c.395G>A|p.Gly132Asp|395/2880|395/2880|132/959||,A|intragenic_variant|MODIFIER|YHR120W|YHR120W|gene_variant|YHR120W|||n.349968G>A||||||	G	A	60.6	9.63	6.93	4.2	0.375	6	G/A	33	0.029	33	G/G
VIII	482345	T|missense_variant|MODERATE|YHR188C_CDS|GENE_YHR188C_CDS|transcript|YHR188C_id001|protein_coding|1/1|c.1493T>A|p.Leu498Gln|1493/1833|1493/1833|498/610||,T|missense_variant|MODERATE|YHR188C_CDS|GENE_YHR188C_CDS|transcript|YHR188C_id003|protein_coding|1/1|c.1493T>A|p.Leu498Gln|1493/1833|1493/1833|498/610||,T|downstream_gene_variant|MODIFIER|YHR187W_CDS|GENE_YHR187W_CDS|transcript|YHR187W_id001|protein_coding||c.*426A>T|||||426|,T|downstream_gene_variant|MODIFIER|YHR187W_CDS|GENE_YHR187W_CDS|transcript|YHR187W_id006|protein_coding||c.*426A>T|||||426|,T|intragenic_variant|MODIFIER|YHR188C|YHR188C|gene_variant|YHR188C|||n.482345A>T||||||	A	T	60.6	21.67	6.93	4.2	0.375	6	A/T	73	0.013	73	A/A
IX	347902	T|downstream_gene_variant|MODIFIER|YIL005W_CDS|GENE_YIL005W_CDS|transcript|YIL005W_id001|protein_coding||c.*105G>T|||||105|,T|downstream_gene_variant|MODIFIER|YIL004C_CDS|GENE_YIL004C_CDS|transcript|YIL004C_id001|protein_coding||c.*44C>A|||||44|,T|downstream_gene_variant|MODIFIER|YIL005W_CDS|GENE_YIL005W_CDS|transcript|YIL005W_id002|protein_coding||c.*105G>T|||||105|,T|downstream_gene_variant|MODIFIER|YIL004C_CDS|GENE_YIL004C_CDS|transcript|YIL004C_id003|protein_coding||c.*44C>A|||||44|,T|intragenic_variant|MODIFIER|YIL005W|YIL005W|gene_variant|YIL005W|||n.347902G>T||||||,T|intragenic_variant|MODIFIER|YIL004C|YIL004C|gene_variant|YIL004C|||n.347902G>T||||||	G	T	60.6	12.64	6.91	5.2	0.375	7	G/T	42	0.023	42	G/G
X	124955	A|synonymous_variant|LOW|YJL157C_CDS|GENE_YJL157C_CDS|transcript|YJL157C_mRNA|protein_coding|1/1|c.1374C>T|p.Gly458Gly|1374/2493|1374/2493|458/830||,A|intragenic_variant|MODIFIER|YJL157C|YJL157C|gene_variant|YJL157C|||n.124955G>A||||||	G	A	60.6	12.04	6.93	4.2	0.375	6	G/A	40	0.024	40	G/G
X	530959	C|missense_variant|MODERATE|YJR051W_CDS|GENE_YJR051W_CDS|transcript|YJR051W_id001|protein_coding|1/1|c.1099A>C|p.Asn367His|1099/1506|1099/1506|367/501||,C|missense_variant|MODERATE|YJR051W_CDS|GENE_YJR051W_CDS|transcript|YJR051W_id003|protein_coding|1/1|c.1099A>C|p.Asn367His|1099/1506|1099/1506|367/501||,C|intragenic_variant|MODIFIER|YJR051W|YJR051W|gene_variant|YJR051W|||n.530959A>C||||||	A	C	60.6	8.38	5.33	4.2	0.375	6	A/C	28	0.033	28	A/A
IV	1352726	A|upstream_gene_variant|MODIFIER|YDR445C_CDS|GENE_YDR445C_CDS|transcript|YDR445C_mRNA|protein_coding||c.-137C>T|||||137|,A|downstream_gene_variant|MODIFIER|YDR444W_CDS|GENE_YDR444W_CDS|transcript|YDR444W_id001|protein_coding||c.*373G>A|||||373|,A|downstream_gene_variant|MODIFIER|YNCD0029C|YNCD0029C|transcript|YNCD0029C_tRNA|protein_coding||c.*188G>A|||||188|WARNING_TRANSCRIPT_NO_START_CODON,A|downstream_gene_variant|MODIFIER|YDR444W_CDS|GENE_YDR444W_CDS|transcript|YDR444W_id003|protein_coding||c.*373G>A|||||373|,A|intergenic_region|MODIFIER|YDR445C_CDS-YDR446W_CDS|GENE_YDR445C_CDS-GENE_YDR446W_CDS|intergenic_region|GENE_YDR445C_CDS-GENE_YDR446W_CDS|||n.1352726G>A||||||	G	A	40.5	10.53	5.01	25.2	0.107	27	G/A	35	0.026	35	G/G
X	567869	C|missense_variant|MODERATE|YJR068W_CDS|GENE_YJR068W_CDS|transcript|YJR068W_id001|protein_coding|1/1|c.227T>C|p.Leu76Ser|227/1062|227/1062|76/353||,C|missense_variant|MODERATE|YJR068W_CDS|GENE_YJR068W_CDS|transcript|YJR068W_id002|protein_coding|1/1|c.227T>C|p.Leu76Ser|227/1062|227/1062|76/353||,C|upstream_gene_variant|MODIFIER|YJR067C_CDS|GENE_YJR067C_CDS|transcript|YJR067C_id001|protein_coding||c.-425A>G|||||425|,C|upstream_gene_variant|MODIFIER|YJR067C_CDS|GENE_YJR067C_CDS|transcript|YJR067C_id002|protein_coding||c.-425A>G|||||425|,C|intragenic_variant|MODIFIER|YJR068W|YJR068W|gene_variant|YJR068W|||n.567869T>C||||||	T	C	60.6	12.34	6.93	4.2	0.375	6	T/C	41	0.023	41	T/T
X	643299	C|synonymous_variant|LOW|YJR117W_CDS|GENE_YJR117W_CDS|transcript|YJR117W_id001|protein_coding|1/1|c.1293T>C|p.His431His|1293/1362|1293/1362|431/453||,C|synonymous_variant|LOW|YJR117W_CDS|GENE_YJR117W_CDS|transcript|YJR117W_id004|protein_coding|1/1|c.1293T>C|p.His431His|1293/1362|1293/1362|431/453||,C|downstream_gene_variant|MODIFIER|YJR118C_CDS|GENE_YJR118C_CDS|transcript|YJR118C_id001|protein_coding||c.*191A>G|||||191|,C|downstream_gene_variant|MODIFIER|YJR118C_CDS|GENE_YJR118C_CDS|transcript|YJR118C_id002|protein_coding||c.*191A>G|||||191|,C|intragenic_variant|MODIFIER|YJR117W|YJR117W|gene_variant|YJR117W|||n.643299T>C||||||	T	C	60.6	13.55	6.91	4.2	0.375	6	T/C	45	0.021	45	T/T
X	658865	C|upstream_gene_variant|MODIFIER|YJR126C_CDS|GENE_YJR126C_CDS|transcript|YJR126C_mRNA|protein_coding||c.-176A>G|||||176|,C|downstream_gene_variant|MODIFIER|YJR127C_CDS|GENE_YJR127C_CDS|transcript|YJR127C_mRNA|protein_coding||c.*52A>G|||||52|,C|intergenic_region|MODIFIER|YJR126C_CDS-YJR127C_CDS|GENE_YJR126C_CDS-GENE_YJR127C_CDS|intergenic_region|GENE_YJR126C_CDS-GENE_YJR127C_CDS|||n.658865T>C||||||	T	C	60.6	23.18	28.95	14.8	0.375	22	T/C	79	0.013	79	T/T
XI	283457	T|missense_variant|MODERATE|YKL081W_CDS|GENE_YKL081W_CDS|transcript|YKL081W_id001|protein_coding|2/2|c.241C>T|p.Arg81Cys|241/1239|241/1239|81/412||,T|missense_variant|MODERATE|YKL081W_CDS|GENE_YKL081W_CDS|transcript|YKL081W_id004|protein_coding|2/2|c.241C>T|p.Arg81Cys|241/1239|241/1239|81/412||,T|downstream_gene_variant|MODIFIER|YNCK0009W|YNCK0009W|transcript|YNCK0009W_snoRNA|snoRNA||n.*178C>T|||||178|,T|intragenic_variant|MODIFIER|YKL081W|YKL081W|gene_variant|YKL081W|||n.283457C>T||||||	C	T	60.6	3.61	7.82	4.4	0.375	8	C/T	14	0.07	14	C/C
XI	364942	T|downstream_gene_variant|MODIFIER|YNCK0013W|YNCK0013W|transcript|YNCK0013W_snoRNA|snoRNA||n.*66C>T|||||66|,T|intragenic_variant|MODIFIER|YKL038W|YKL038W|gene_variant|YKL038W|||n.364942C>T||||||	C	T	60.6	12.94	6.93	4.2	0.375	6	C/T	45	0.022	45	C/C
XII	230109	A|missense_variant|MODERATE|YLR042C_CDS|GENE_YLR042C_CDS|transcript|YLR042C_id001|protein_coding|1/1|c.343C>T|p.Pro115Ser|343/486|343/486|115/161||,A|missense_variant|MODERATE|YLR042C_CDS|GENE_YLR042C_CDS|transcript|YLR042C_id002|protein_coding|1/1|c.343C>T|p.Pro115Ser|343/486|343/486|115/161||,A|upstream_gene_variant|MODIFIER|YLR040C_CDS|GENE_YLR040C_CDS|transcript|YLR040C_id001|protein_coding||c.-527C>T|||||527|,A|upstream_gene_variant|MODIFIER|YLR040C_CDS|GENE_YLR040C_CDS|transcript|YLR040C_id002|protein_coding||c.-527C>T|||||527|,A|downstream_gene_variant|MODIFIER|YLR041W_CDS|GENE_YLR041W_CDS|transcript|YLR041W_id001|protein_coding||c.*412G>A|||||412|,A|downstream_gene_variant|MODIFIER|YLR041W_CDS|GENE_YLR041W_CDS|transcript|YLR041W_id003|protein_coding||c.*412G>A|||||412|,A|intragenic_variant|MODIFIER|YLR041W|YLR041W|gene_variant|YLR041W|||n.230109G>A||||||,A|intragenic_variant|MODIFIER|YLR042C|YLR042C|gene_variant|YLR042C|||n.230109G>A||||||	G	A	60.6	9.03	5.33	4.2	0.375	6	G/A	32	0.031	32	G/G
XII	538511	G|downstream_gene_variant|MODIFIER|YLR191W_CDS|GENE_YLR191W_CDS|transcript|YLR191W_id001|protein_coding||c.*79A>G|||||79|,G|downstream_gene_variant|MODIFIER|YLR192C_CDS|GENE_YLR192C_CDS|transcript|YLR192C_id001|protein_coding||c.*281T>C|||||281|,G|downstream_gene_variant|MODIFIER|YLR191W_CDS|GENE_YLR191W_CDS|transcript|YLR191W_id004|protein_coding||c.*79A>G|||||79|,G|downstream_gene_variant|MODIFIER|YLR192C_CDS|GENE_YLR192C_CDS|transcript|YLR192C_id005|protein_coding||c.*281T>C|||||281|,G|intragenic_variant|MODIFIER|YLR191W|YLR191W|gene_variant|YLR191W|||n.538511A>G||||||,G|intragenic_variant|MODIFIER|YLR192C|YLR192C|gene_variant|YLR192C|||n.538511A>G||||||	A	G	60.6	3.01	6.93	4.2	0.375	6	A/G	10	0.083	10	A/A
XII	746684	A|downstream_gene_variant|MODIFIER|YLR307W_CDS|GENE_YLR307W_CDS|transcript|YLR307W_id001|protein_coding||c.*159T>A|||||159|,A|downstream_gene_variant|MODIFIER|YLR307C-A_CDS|GENE_YLR307C-A_CDS|transcript|YLR307C-A_mRNA|protein_coding||c.*164A>T|||||164|,A|intergenic_region|MODIFIER|YLR307W-YLR307C-A_CDS|YLR307W-GENE_YLR307C-A_CDS|intergenic_region|YLR307W-GENE_YLR307C-A_CDS|||n.746684T>A||||||	T	A	60.6	3.31	5.33	4.2	0.375	6	T/A	11	0.077	11	T/T
XII	856470	CT|frameshift_variant|HIGH|YLR367W_CDS|GENE_YLR367W_CDS|transcript|YLR367W_id001|protein_coding|1/2|c.32dupT|p.Leu11fs|33/393|33/393|11/130||INFO_REALIGN_3_PRIME,CT|frameshift_variant|HIGH|YLR367W_CDS|GENE_YLR367W_CDS|transcript|YLR367W_id005|protein_coding|1/2|c.32dupT|p.Leu11fs|33/393|33/393|11/130||INFO_REALIGN_3_PRIME,CT|upstream_gene_variant|MODIFIER|YNCL0046W|YNCL0046W|transcript|YNCL0046W_snoRNA|snoRNA||n.-239_-238insT|||||239|	C	CT	60.6	4.58	6.98	4.2	0.375	6	C|CT	17	0.056	17	C|C
XII	856474	GCATAACTTGTA|frameshift_variant&stop_gained|HIGH|YLR367W_CDS|GENE_YLR367W_CDS|transcript|YLR367W_id001|protein_coding|1/2|c.33_34insCATAACTTGTA|p.Asn12fs|34/393|34/393|12/130||,GCATAACTTGTA|frameshift_variant&stop_gained|HIGH|YLR367W_CDS|GENE_YLR367W_CDS|transcript|YLR367W_id005|protein_coding|1/2|c.33_34insCATAACTTGTA|p.Asn12fs|34/393|34/393|12/130||,GCATAACTTGTA|upstream_gene_variant|MODIFIER|YNCL0046W|YNCL0046W|transcript|YNCL0046W_snoRNA|snoRNA||n.-235_-234insCATAACTTGTA|||||235|	G	GCATAACTTGTA	60.6	4.59	6.98	4.2	0.375	6	G|GCATAACTTGTA	17	0.055	17	G|G
XIII	131115	A|missense_variant|MODERATE|YML071C_CDS|GENE_YML071C_CDS|transcript|YML071C_id001|protein_coding|1/1|c.458C>T|p.Ala153Val|458/1824|458/1824|153/607||,A|missense_variant|MODERATE|YML071C_CDS|GENE_YML071C_CDS|transcript|YML071C_id002|protein_coding|1/1|c.458C>T|p.Ala153Val|458/1824|458/1824|153/607||,A|intragenic_variant|MODIFIER|YML071C|YML071C|gene_variant|YML071C|||n.131115G>A||||||	G	A	60.6	12.64	6.93	4.2	0.375	6	G/A	45	0.023	45	G/G
XIII	336164	T|missense_variant|MODERATE|YMR032W_CDS|GENE_YMR032W_CDS|transcript|YMR032W_id001|protein_coding|1/1|c.867G>T|p.Trp289Cys|867/2010|867/2010|289/669||,T|missense_variant|MODERATE|YMR032W_CDS|GENE_YMR032W_CDS|transcript|YMR032W_id002|protein_coding|1/1|c.867G>T|p.Trp289Cys|867/2010|867/2010|289/669||,T|intragenic_variant|MODIFIER|YMR032W|YMR032W|gene_variant|YMR032W|||n.336164G>T||||||	G	T	60.6	9.03	5.33	4.2	0.375	6	G/T	31	0.031	31	G/G
XIII	544674	A|missense_variant|MODERATE|YMR137C_CDS|GENE_YMR137C_CDS|transcript|YMR137C_id001|protein_coding|1/1|c.290A>T|p.Lys97Met|290/1986|290/1986|97/661||,A|missense_variant|MODERATE|YMR137C_CDS|GENE_YMR137C_CDS|transcript|YMR137C_id003|protein_coding|1/1|c.290A>T|p.Lys97Met|290/1986|290/1986|97/661||,A|upstream_gene_variant|MODIFIER|YMR138W_CDS|GENE_YMR138W_CDS|transcript|YMR138W_id001|protein_coding||c.-481T>A|||||481|,A|upstream_gene_variant|MODIFIER|YMR138W_CDS|GENE_YMR138W_CDS|transcript|YMR138W_id005|protein_coding||c.-481T>A|||||481|,A|intragenic_variant|MODIFIER|YMR137C|YMR137C|gene_variant|YMR137C|||n.544674T>A||||||	T	A	60.6	6.32	6.93	5.2	0.375	7	T/A	21	0.043	21	T/T
XIII	570708	A|synonymous_variant|LOW|YMR156C_CDS|GENE_YMR156C_CDS|transcript|YMR156C_id001|protein_coding|1/1|c.309C>T|p.Cys103Cys|309/717|309/717|103/238||,A|synonymous_variant|LOW|YMR156C_CDS|GENE_YMR156C_CDS|transcript|YMR156C_id002|protein_coding|1/1|c.309C>T|p.Cys103Cys|309/717|309/717|103/238||,A|downstream_gene_variant|MODIFIER|YMR155W_CDS|GENE_YMR155W_CDS|transcript|YMR155W_id001|protein_coding||c.*514G>A|||||514|,A|downstream_gene_variant|MODIFIER|YMR157C_CDS|GENE_YMR157C_CDS|transcript|YMR157C_id001|protein_coding||c.*569C>T|||||569|,A|downstream_gene_variant|MODIFIER|YMR155W_CDS|GENE_YMR155W_CDS|transcript|YMR155W_id005|protein_coding||c.*514G>A|||||514|,A|downstream_gene_variant|MODIFIER|YMR157C_CDS|GENE_YMR157C_CDS|transcript|YMR157C_id003|protein_coding||c.*569C>T|||||569|,A|intragenic_variant|MODIFIER|YMR156C|YMR156C|gene_variant|YMR156C|||n.570708G>A||||||	G	A	60.6	5.12	5.33	4.2	0.375	6	G/A	18	0.053	18	G/G
XIII	719005	T|missense_variant|MODERATE|YMR224C_CDS|GENE_YMR224C_CDS|transcript|YMR224C_id001|protein_coding|1/1|c.1649G>A|p.Arg550Gln|1649/2079|1649/2079|550/692||,T|missense_variant|MODERATE|YMR224C_CDS|GENE_YMR224C_CDS|transcript|YMR224C_id002|protein_coding|1/1|c.1649G>A|p.Arg550Gln|1649/2079|1649/2079|550/692||,T|intragenic_variant|MODIFIER|YMR224C|YMR224C|gene_variant|YMR224C|||n.719005C>T||||||	C	T	60.6	9.33	6.93	4.2	0.375	6	C/T	34	0.03	34	C/C
XIV	141009	T|synonymous_variant|LOW|YNL267W_CDS|GENE_YNL267W_CDS|transcript|YNL267W_id001|protein_coding|1/1|c.132C>T|p.His44His|132/3201|132/3201|44/1066||,T|synonymous_variant|LOW|YNL267W_CDS|GENE_YNL267W_CDS|transcript|YNL267W_id002|protein_coding|1/1|c.132C>T|p.His44His|132/3201|132/3201|44/1066||,T|intragenic_variant|MODIFIER|YNL267W|YNL267W|gene_variant|YNL267W|||n.141009C>T||||||	C	T	60.6	9.93	6.93	4.2	0.375	6	C/T	34	0.029	34	C/C
XIV	196194	G|downstream_gene_variant|MODIFIER|YNL242W_CDS|GENE_YNL242W_CDS|transcript|YNL242W_mRNA|protein_coding||c.*92A>G|||||92|,G|downstream_gene_variant|MODIFIER|YNL241C_CDS|GENE_YNL241C_CDS|transcript|YNL241C_id001|protein_coding||c.*232T>C|||||232|,G|downstream_gene_variant|MODIFIER|YNL241C_CDS|GENE_YNL241C_CDS|transcript|YNL241C_id002|protein_coding||c.*232T>C|||||232|,G|intragenic_variant|MODIFIER|YNL241C|YNL241C|gene_variant|YNL241C|||n.196194A>G||||||	A	G	60.6	11.44	6.93	4.2	0.375	6	A/G	40	0.024	40	A/A
XIV	216461	T|synonymous_variant|LOW|YNL231C_CDS|GENE_YNL231C_CDS|transcript|YNL231C_id001|protein_coding|1/1|c.582T>A|p.Ser194Ser|582/1056|582/1056|194/351||,T|synonymous_variant|LOW|YNL231C_CDS|GENE_YNL231C_CDS|transcript|YNL231C_id002|protein_coding|1/1|c.582T>A|p.Ser194Ser|582/1056|582/1056|194/351||,T|intragenic_variant|MODIFIER|YNL231C|YNL231C|gene_variant|YNL231C|||n.216461A>T||||||	A	T	60.6	7.22	6.93	4.2	0.375	6	A/T	24	0.038	24	A/A
XIV	405276	G|missense_variant|MODERATE|YNL118C_CDS|GENE_YNL118C_CDS|transcript|YNL118C_id001|protein_coding|1/1|c.289T>C|p.Ser97Pro|289/2913|289/2913|97/970||,G|missense_variant|MODERATE|YNL118C_CDS|GENE_YNL118C_CDS|transcript|YNL118C_id005|protein_coding|1/1|c.289T>C|p.Ser97Pro|289/2913|289/2913|97/970||,G|intragenic_variant|MODIFIER|YNL118C|YNL118C|gene_variant|YNL118C|||n.405276A>G||||||	A	G	60.6	6.02	6.93	4.2	0.375	6	A/G	21	0.045	21	A/A
V	4380	T|upstream_gene_variant|MODIFIER|YEL077C_CDS|GENE_YEL077C_CDS|transcript|YEL077C_mRNA|protein_coding||c.-283G>A|||||283|,T|upstream_gene_variant|MODIFIER|YEL075W-A_CDS|GENE_YEL075W-A_CDS|transcript|YEL075W-A_mRNA|protein_coding||c.-490C>T|||||490|,T|downstream_gene_variant|MODIFIER|YEL076C_CDS|GENE_YEL076C_CDS|transcript|YEL076C_mRNA|protein_coding||c.*84G>A|||||84|,T|intron_variant|MODIFIER|YEL076C-A_CDS|GENE_YEL076C-A_CDS|transcript|YEL076C-A_mRNA|protein_coding|1/1|c.514-58G>A||||||,T|intragenic_variant|MODIFIER|YEL076C-A|YEL076C-A|gene_variant|YEL076C-A|||n.4380C>T||||||	C	T	40.33	16.24	5.86	29.3	0.117	32	C/T	54	0.017	54	C/C
V	5197	A|missense_variant|MODERATE|YEL075W-A_CDS|GENE_YEL075W-A_CDS|transcript|YEL075W-A_mRNA|protein_coding|1/1|c.328G>A|p.Gly110Arg|328/612|328/612|110/203||,A|upstream_gene_variant|MODIFIER|YEL076C-A_CDS|GENE_YEL076C-A_CDS|transcript|YEL076C-A_mRNA|protein_coding||c.-83C>T|||||83|,A|upstream_gene_variant|MODIFIER|YEL076C_CDS|GENE_YEL076C_CDS|transcript|YEL076C_mRNA|protein_coding||c.-83C>T|||||83|,A|downstream_gene_variant|MODIFIER|YEL075C_CDS|GENE_YEL075C_CDS|transcript|YEL075C_mRNA|protein_coding||c.*148C>T|||||148|,A|intragenic_variant|MODIFIER|YEL075W-A|YEL075W-A|gene_variant|YEL075W-A|||n.5197G>A||||||	G	A	40.33	9.63	3.83	20.2	0.125	22	G/A	32	0.029	32	G/G
V	5555	A|synonymous_variant|LOW|YEL075C_CDS|GENE_YEL075C_CDS|transcript|YEL075C_mRNA|protein_coding|1/1|c.159C>T|p.Gly53Gly|159/369|159/369|53/122||,A|upstream_gene_variant|MODIFIER|YEL076C-A_CDS|GENE_YEL076C-A_CDS|transcript|YEL076C-A_mRNA|protein_coding||c.-441C>T|||||441|,A|upstream_gene_variant|MODIFIER|YEL076C_CDS|GENE_YEL076C_CDS|transcript|YEL076C_mRNA|protein_coding||c.-441C>T|||||441|,A|upstream_gene_variant|MODIFIER|YEL074W_CDS|GENE_YEL074W_CDS|transcript|YEL074W_mRNA|protein_coding||c.-571G>A|||||571|,A|downstream_gene_variant|MODIFIER|YEL075W-A_CDS|GENE_YEL075W-A_CDS|transcript|YEL075W-A_mRNA|protein_coding||c.*74G>A|||||74|,A|intragenic_variant|MODIFIER|YEL075C|YEL075C|gene_variant|YEL075C|||n.5555G>A||||||	G	A	40.34	7.82	5.43	5.2	0.333	7	G/A	26	0.036	26	G/G
V	6110	C|upstream_gene_variant|MODIFIER|YEL075C_CDS|GENE_YEL075C_CDS|transcript|YEL075C_mRNA|protein_coding||c.-397C>G|||||397|,C|upstream_gene_variant|MODIFIER|YEL074W_CDS|GENE_YEL074W_CDS|transcript|YEL074W_mRNA|protein_coding||c.-16G>C|||||16|,C|intergenic_region|MODIFIER|YEL075C_CDS-YEL074W_CDS|GENE_YEL075C_CDS-GENE_YEL074W_CDS|intergenic_region|GENE_YEL075C_CDS-GENE_YEL074W_CDS|||n.6110G>C||||||	G	C	45.4	31.73	10.92	44.4	0.1	48	G/C	117.1	0.016	118	G/G
XIV	414706	C|synonymous_variant|LOW|YNL112W_CDS|GENE_YNL112W_CDS|transcript|YNL112W_id001|protein_coding|1/2|c.1068T>C|p.Ser356Ser|1068/1641|1068/1641|356/546||,C|synonymous_variant|LOW|YNL112W_CDS|GENE_YNL112W_CDS|transcript|YNL112W_id005|protein_coding|1/2|c.1068T>C|p.Ser356Ser|1068/1641|1068/1641|356/546||,C|intragenic_variant|MODIFIER|YNL112W|YNL112W|gene_variant|YNL112W|||n.414706T>C||||||	T	C	60.6	8.13	6.93	4.2	0.375	6	T/C	29	0.034	29	T/T
XIV	416477	A|downstream_gene_variant|MODIFIER|YNL112W_CDS|GENE_YNL112W_CDS|transcript|YNL112W_id001|protein_coding||c.*196G>A|||||196|,A|downstream_gene_variant|MODIFIER|YNL111C_CDS|GENE_YNL111C_CDS|transcript|YNL111C_id001|protein_coding||c.*463C>T|||||463|,A|downstream_gene_variant|MODIFIER|YNL112W_CDS|GENE_YNL112W_CDS|transcript|YNL112W_id005|protein_coding||c.*196G>A|||||196|,A|downstream_gene_variant|MODIFIER|YNL111C_CDS|GENE_YNL111C_CDS|transcript|YNL111C_id002|protein_coding||c.*463C>T|||||463|,A|intragenic_variant|MODIFIER|YNL112W|YNL112W|gene_variant|YNL112W|||n.416477G>A||||||	G	A	60.6	5.72	6.93	4.2	0.375	6	G/A	19	0.048	19	G/G
XIV	417137	T|missense_variant|MODERATE|YNL111C_CDS|GENE_YNL111C_CDS|transcript|YNL111C_id001|protein_coding|1/1|c.166T>A|p.Phe56Ile|166/363|166/363|56/120||,T|missense_variant|MODERATE|YNL111C_CDS|GENE_YNL111C_CDS|transcript|YNL111C_id002|protein_coding|1/1|c.166T>A|p.Phe56Ile|166/363|166/363|56/120||,T|intragenic_variant|MODIFIER|YNL111C|YNL111C|gene_variant|YNL111C|||n.417137A>T||||||	A	T	60.6	4.52	6.93	4.2	0.375	6	A/T	16	0.057	16	A/A
XV	76052	A|synonymous_variant|LOW|YOL130W_CDS|GENE_YOL130W_CDS|transcript|YOL130W_id001|protein_coding|1/1|c.1653G>A|p.Gln551Gln|1653/2580|1653/2580|551/859||,A|synonymous_variant|LOW|YOL130W_CDS|GENE_YOL130W_CDS|transcript|YOL130W_id006|protein_coding|1/1|c.1653G>A|p.Gln551Gln|1653/2580|1653/2580|551/859||,A|intragenic_variant|MODIFIER|YOL130W|YOL130W|gene_variant|YOL130W|||n.76052G>A||||||	G	A	60.6	18.96	6.93	4.2	0.375	6	G/A	64	0.015	64	G/G
XV	147791	T|missense_variant|MODERATE|YOL090W_CDS|GENE_YOL090W_CDS|transcript|YOL090W_id001|protein_coding|1/1|c.410C>T|p.Ser137Leu|410/2895|410/2895|137/964||,T|missense_variant|MODERATE|YOL090W_CDS|GENE_YOL090W_CDS|transcript|YOL090W_id003|protein_coding|1/1|c.410C>T|p.Ser137Leu|410/2895|410/2895|137/964||,T|intragenic_variant|MODIFIER|YOL090W|YOL090W|gene_variant|YOL090W|||n.147791C>T||||||	C	T	60.6	7.53	6.93	4.2	0.375	6	C/T	26	0.037	26	C/C
XV	251186	C|downstream_gene_variant|MODIFIER|YOL042W_CDS|GENE_YOL042W_CDS|transcript|YOL042W_id001|protein_coding||c.*270A>C|||||270|,C|downstream_gene_variant|MODIFIER|YOL041C_CDS|GENE_YOL041C_CDS|transcript|YOL041C_id001|protein_coding||c.*81T>G|||||81|,C|downstream_gene_variant|MODIFIER|YOL042W_CDS|GENE_YOL042W_CDS|transcript|YOL042W_id002|protein_coding||c.*270A>C|||||270|,C|downstream_gene_variant|MODIFIER|YOL041C_CDS|GENE_YOL041C_CDS|transcript|YOL041C_id002|protein_coding||c.*81T>G|||||81|,C|intragenic_variant|MODIFIER|YOL042W|YOL042W|gene_variant|YOL042W|||n.251186A>C||||||,C|intragenic_variant|MODIFIER|YOL041C|YOL041C|gene_variant|YOL041C|||n.251186A>C||||||	A	C	60.6	6.92	6.93	4.2	0.375	6	A/C	24	0.04	24	A/A
XV	659574	C|synonymous_variant|LOW|YOR174W_CDS|GENE_YOR174W_CDS|transcript|YOR174W_id001|protein_coding|1/1|c.828T>C|p.Leu276Leu|828/855|828/855|276/284||,C|synonymous_variant|LOW|YOR174W_CDS|GENE_YOR174W_CDS|transcript|YOR174W_id002|protein_coding|1/1|c.828T>C|p.Leu276Leu|828/855|828/855|276/284||,C|downstream_gene_variant|MODIFIER|YOR175C_CDS|GENE_YOR175C_CDS|transcript|YOR175C_id001|protein_coding||c.*241A>G|||||241|,C|downstream_gene_variant|MODIFIER|YOR175C_CDS|GENE_YOR175C_CDS|transcript|YOR175C_id002|protein_coding||c.*241A>G|||||241|,C|intragenic_variant|MODIFIER|YOR174W|YOR174W|gene_variant|YOR174W|||n.659574T>C||||||	T	C	60.6	6.02	5.33	4.2	0.375	6	T/C	20	0.045	20	T/T
V	135766	A|upstream_gene_variant|MODIFIER|YEL010W_CDS|GENE_YEL010W_CDS|transcript|YEL010W_mRNA|protein_coding||c.-513G>A|||||513|,A|downstream_gene_variant|MODIFIER|YEL011W_CDS|GENE_YEL011W_CDS|transcript|YEL011W_id001|protein_coding||c.*532G>A|||||532|,A|downstream_gene_variant|MODIFIER|YNCE0009C|YNCE0009C|transcript|YNCE0009C_tRNA|protein_coding||c.*269G>A|||||269|WARNING_TRANSCRIPT_NO_START_CODON,A|downstream_gene_variant|MODIFIER|YEL011W_CDS|GENE_YEL011W_CDS|transcript|YEL011W_id003|protein_coding||c.*532G>A|||||532|,A|intergenic_region|MODIFIER|YNCE0009C-YEL010W_CDS|YNCE0009C-GENE_YEL010W_CDS|intergenic_region|YNCE0009C-GENE_YEL010W_CDS|||n.135766G>A||||||	G	A	40.4	10.54	25.09	13.7	0.363	20	G/A	35	0.026	35	G/G
XVI	205406	C|synonymous_variant|LOW|YPL180W_CDS|GENE_YPL180W_CDS|transcript|YPL180W_id001|protein_coding|1/1|c.159T>C|p.His53His|159/2400|159/2400|53/799||,C|synonymous_variant|LOW|YPL180W_CDS|GENE_YPL180W_CDS|transcript|YPL180W_id002|protein_coding|1/1|c.159T>C|p.His53His|159/2400|159/2400|53/799||,C|downstream_gene_variant|MODIFIER|YPL181W_CDS|GENE_YPL181W_CDS|transcript|YPL181W_id001|protein_coding||c.*465T>C|||||465|,C|intragenic_variant|MODIFIER|YPL180W|YPL180W|gene_variant|YPL180W|||n.205406T>C||||||	T	C	60.6	9.03	6.93	4.2	0.375	6	T/C	31	0.031	31	T/T
XVI	388019	T|missense_variant|MODERATE|YPL085W_CDS|GENE_YPL085W_CDS|transcript|YPL085W_mRNA|protein_coding|1/1|c.953C>T|p.Pro318Leu|953/6588|953/6588|318/2195||,T|intragenic_variant|MODIFIER|YPL085W|YPL085W|gene_variant|YPL085W|||n.388019C>T||||||	C	T	60.6	7.52	5.33	4.2	0.375	6	C/T	25	0.036	25	C/C
XVI	599175	T|missense_variant|MODERATE|YPR019W_CDS|GENE_YPR019W_CDS|transcript|YPR019W_id001|protein_coding|1/1|c.2426C>T|p.Ala809Val|2426/2802|2426/2802|809/933||,T|intragenic_variant|MODIFIER|YPR019W|YPR019W|gene_variant|YPR019W|||n.599175C>T||||||	C	T	60.6	7.83	6.93	4.2	0.375	6	C/T	27	0.034	27	C/C
XVI	779948	C|missense_variant|MODERATE|YPR121W_CDS|GENE_YPR121W_CDS|transcript|YPR121W_id001|protein_coding|1/1|c.1366A>C|p.Lys456Gln|1366/1719|1366/1719|456/572||,C|missense_variant|MODERATE|YPR121W_CDS|GENE_YPR121W_CDS|transcript|YPR121W_id002|protein_coding|1/1|c.1366A>C|p.Lys456Gln|1366/1719|1366/1719|456/572||,C|intragenic_variant|MODIFIER|YPR121W|YPR121W|gene_variant|YPR121W|||n.779948A>C||||||	A	C	60.6	10.54	5.33	4.2	0.375	6	A/C	38	0.026	38	A/A
II	319451	A|missense_variant|MODERATE|YBR041W_CDS|GENE_YBR041W_CDS|transcript|YBR041W_id001|protein_coding|1/1|c.1186G>A|p.Ala396Thr|1186/2010|1186/2010|396/669||,A|missense_variant|MODERATE|YBR041W_CDS|GENE_YBR041W_CDS|transcript|YBR041W_id003|protein_coding|1/1|c.1186G>A|p.Ala396Thr|1186/2010|1186/2010|396/669||,A|intragenic_variant|MODIFIER|YBR041W|YBR041W|gene_variant|YBR041W|||n.319451G>A||||||	G	A	60.6	8.73	6.91	4.2	0.373	6	G/A	31	0.032	31	G/G
V	24967	A|intergenic_region|MODIFIER|YEL069C_CDS-YEL068C|GENE_YEL069C_CDS-YEL068C|intergenic_region|GENE_YEL069C_CDS-YEL068C|||n.24967G>A||||||	G	A	60.6	28.33	5.31	4.2	0.373	6	G/A	111.1	0.018	112	G/G
VII	530514	A|synonymous_variant|LOW|YGR023W_CDS|GENE_YGR023W_CDS|transcript|YGR023W_id001|protein_coding|1/1|c.1251G>A|p.Leu417Leu|1251/1656|1251/1656|417/551||,A|synonymous_variant|LOW|YGR023W_CDS|GENE_YGR023W_CDS|transcript|YGR023W_id002|protein_coding|1/1|c.1251G>A|p.Leu417Leu|1251/1656|1251/1656|417/551||,A|intragenic_variant|MODIFIER|YGR023W|YGR023W|gene_variant|YGR023W|||n.530514G>A||||||	G	A	60.6	4.21	6.91	4.2	0.373	6	G/A	16	0.063	16	G/G
X	187344	C|missense_variant|MODERATE|YJL124C_CDS|GENE_YJL124C_CDS|transcript|YJL124C_id001|protein_coding|1/1|c.301A>G|p.Ile101Val|301/519|301/519|101/172||,C|missense_variant|MODERATE|YJL124C_CDS|GENE_YJL124C_CDS|transcript|YJL124C_id002|protein_coding|1/1|c.301A>G|p.Ile101Val|301/519|301/519|101/172||,C|intragenic_variant|MODIFIER|YJL124C|YJL124C|gene_variant|YJL124C|||n.187344T>C||||||	T	C	60.6	11.44	6.91	5.2	0.373	7	T/C	41	0.024	41	T/T
XIV	672980	A|missense_variant|MODERATE|YNR025C_CDS|GENE_YNR025C_CDS|transcript|YNR025C_mRNA|protein_coding|1/1|c.82C>T|p.His28Tyr|82/360|82/360|28/119||,A|downstream_gene_variant|MODIFIER|YNR024W_CDS|GENE_YNR024W_CDS|transcript|YNR024W_id001|protein_coding||c.*11G>A|||||11|,A|downstream_gene_variant|MODIFIER|YNR026C_CDS|GENE_YNR026C_CDS|transcript|YNR026C_id001|protein_coding||c.*294C>T|||||294|,A|downstream_gene_variant|MODIFIER|YNR024W_CDS|GENE_YNR024W_CDS|transcript|YNR024W_id002|protein_coding||c.*11G>A|||||11|,A|downstream_gene_variant|MODIFIER|YNR026C_CDS|GENE_YNR026C_CDS|transcript|YNR026C_id002|protein_coding||c.*294C>T|||||294|,A|intragenic_variant|MODIFIER|YNR024W|YNR024W|gene_variant|YNR024W|||n.672980G>A||||||,A|intragenic_variant|MODIFIER|YNR025C|YNR025C|gene_variant|YNR025C|||n.672980G>A||||||,A|intragenic_variant|MODIFIER|YNR026C|YNR026C|gene_variant|YNR026C|||n.672980G>A||||||	G	A	60.6	14.75	6.91	4.2	0.373	6	G/A	50	0.019	50	G/G
XVI	722352	C|missense_variant|MODERATE|YPR095C_CDS|GENE_YPR095C_CDS|transcript|YPR095C_mRNA|protein_coding|1/1|c.2366A>G|p.Glu789Gly|2366/3681|2366/3681|789/1226||,C|intragenic_variant|MODIFIER|YPR095C|YPR095C|gene_variant|YPR095C|||n.722352T>C||||||	T	C	60.6	7.22	6.91	4.2	0.373	6	T/C	25	0.038	25	T/T
XVI	749749	A|missense_variant|MODERATE|YPR112C_CDS|GENE_YPR112C_CDS|transcript|YPR112C_id001|protein_coding|1/1|c.2171C>T|p.Ala724Val|2171/2664|2171/2664|724/887||,A|missense_variant|MODERATE|YPR112C_CDS|GENE_YPR112C_CDS|transcript|YPR112C_id003|protein_coding|1/1|c.2171C>T|p.Ala724Val|2171/2664|2171/2664|724/887||,A|intragenic_variant|MODIFIER|YPR112C|YPR112C|gene_variant|YPR112C|||n.749749G>A||||||	G	A	60.6	10.84	6.91	4.2	0.373	6	G/A	37	0.026	37	G/G
XV	944457	G|upstream_gene_variant|MODIFIER|YOR331C_CDS|GENE_YOR331C_CDS|transcript|YOR331C_mRNA|protein_coding||c.-335A>C|||||335|,G|upstream_gene_variant|MODIFIER|YOR334W_CDS|GENE_YOR334W_CDS|transcript|YOR334W_id001|protein_coding||c.-139T>G|||||139|,G|upstream_gene_variant|MODIFIER|YOR334W_CDS|GENE_YOR334W_CDS|transcript|YOR334W_id007|protein_coding||c.-139T>G|||||139|,G|downstream_gene_variant|MODIFIER|YOR332W_CDS|GENE_YOR332W_CDS|transcript|YOR332W_id001|protein_coding||c.*100T>G|||||100|,G|downstream_gene_variant|MODIFIER|YOR333C_CDS|GENE_YOR333C_CDS|transcript|YOR333C_id001|protein_coding||c.*84A>C|||||84|,G|downstream_gene_variant|MODIFIER|YOR332W_CDS|GENE_YOR332W_CDS|transcript|YOR332W_id002|protein_coding||c.*100T>G|||||100|,G|downstream_gene_variant|MODIFIER|YOR333C_CDS|GENE_YOR333C_CDS|transcript|YOR333C_id002|protein_coding||c.*84A>C|||||84|,G|intragenic_variant|MODIFIER|YOR332W|YOR332W|gene_variant|YOR332W|||n.944457T>G||||||	T	G	60.6	7.83	6.88	4.2	0.372	6	T/G	26	0.033	26	T/T
XVI	932492	G|missense_variant|MODERATE|YPR196W_CDS|GENE_YPR196W_CDS|transcript|YPR196W_id001|protein_coding|1/1|c.1117A>G|p.Thr373Ala|1117/1413|1117/1413|373/470||,G|missense_variant|MODERATE|YPR196W_CDS|GENE_YPR196W_CDS|transcript|YPR196W_id002|protein_coding|1/1|c.1117A>G|p.Thr373Ala|1117/1413|1117/1413|373/470||,G|intragenic_variant|MODIFIER|YPR196W|YPR196W|gene_variant|YPR196W|||n.932492A>G||||||	A	G	60.6	18.95	9.26	7.4	0.372	11	A/G	65	0.015	65	A/A
IV	1239947	C|downstream_gene_variant|MODIFIER|YDR382W_CDS|GENE_YDR382W_CDS|transcript|YDR382W_id001|protein_coding||c.*123A>C|||||123|,C|downstream_gene_variant|MODIFIER|YDR383C_CDS|GENE_YDR383C_CDS|transcript|YDR383C_id001|protein_coding||c.*13T>G|||||13|,C|downstream_gene_variant|MODIFIER|YDR382W_CDS|GENE_YDR382W_CDS|transcript|YDR382W_id002|protein_coding||c.*123A>C|||||123|,C|downstream_gene_variant|MODIFIER|YDR383C_CDS|GENE_YDR383C_CDS|transcript|YDR383C_id004|protein_coding||c.*13T>G|||||13|,C|intragenic_variant|MODIFIER|YDR383C|YDR383C|gene_variant|YDR383C|||n.1239947A>C||||||,C|intragenic_variant|MODIFIER|YDR382W|YDR382W|gene_variant|YDR382W|||n.1239947A>C||||||	A	C	60.6	4.77	5.3	4.2	0.371	6	A/C	18	0.055	18	A/A
VII	930515	CAAACATA|frameshift_variant|HIGH|YGR217W_CDS|GENE_YGR217W_CDS|transcript|YGR217W_mRNA|protein_coding|1/1|c.5820_5821insAAACATA|p.Phe1941fs|5821/6120|5821/6120|1941/2039||,CAAACATA|upstream_gene_variant|MODIFIER|YNCG0043C|YNCG0043C|transcript|YNCG0043C_tRNA|protein_coding||c.-437_-436insAAACATA|||||437|WARNING_TRANSCRIPT_NO_START_CODON,CAAACATA|intragenic_variant|MODIFIER|YGR217W|YGR217W|gene_variant|YGR217W|||n.930515_930516insAAACATA||||||	C	CAAACATA	60.6	9.65	6.94	4.2	0.371	6	C/CAAACATA	32	0.029	32	C/C
II	694995	ATTTTTCC|downstream_gene_variant|MODIFIER|YBR237W_CDS|GENE_YBR237W_CDS|transcript|YBR237W_id001|protein_coding||c.*477_*478insTTTTTCC|||||478|,ATTTTTCC|downstream_gene_variant|MODIFIER|YBR238C_CDS|GENE_YBR238C_CDS|transcript|YBR238C_id001|protein_coding||c.*111_*112insGGAAAAA|||||111|,ATTTTTCC|downstream_gene_variant|MODIFIER|YBR237W_CDS|GENE_YBR237W_CDS|transcript|YBR237W_id003|protein_coding||c.*477_*478insTTTTTCC|||||478|,ATTTTTCC|downstream_gene_variant|MODIFIER|YBR238C_CDS|GENE_YBR238C_CDS|transcript|YBR238C_id002|protein_coding||c.*111_*112insGGAAAAA|||||111|,ATTTTTCC|intragenic_variant|MODIFIER|YBR238C|YBR238C|gene_variant|YBR238C|||n.694996_694997insTTTTCCT||||||	A	ATTTTTCC	60.6	8.75	6.9	4.2	0.366	6	A|ATTTTTCC	30	0.032	30	A|A
II	26848	C|synonymous_variant|LOW|YBL101C_CDS|GENE_YBL101C_CDS|transcript|YBL101C_id001|protein_coding|1/1|c.1452T>G|p.Gly484Gly|1452/3354|1452/3354|484/1117||,C|intragenic_variant|MODIFIER|YBL101C|YBL101C|gene_variant|YBL101C|||n.26848A>C||||||	A	C	60.6	21.07	10.5	6.3	0.364	9	A/C	71	0.014	71	A/A
II	154949	T|synonymous_variant|LOW|YBL034C_CDS|GENE_YBL034C_CDS|transcript|YBL034C_mRNA|protein_coding|1/1|c.3441G>A|p.Glu1147Glu|3441/4542|3441/4542|1147/1513||,T|intragenic_variant|MODIFIER|YBL034C|YBL034C|gene_variant|YBL034C|||n.154949C>T||||||	C	T	60.6	9.93	10.51	6.3	0.364	9	C/T	37	0.029	37	C/C
II	483279	T|frameshift_variant|HIGH|YBR121C_CDS|GENE_YBR121C_CDS|transcript|YBR121C_id001|protein_coding|1/1|c.88delT|p.Tyr30fs|88/2004|88/2004|30/667||,T|intragenic_variant|MODIFIER|YBR121C-A|YBR121C-A|gene_variant|YBR121C-A|||n.483286delA||||||,T|intragenic_variant|MODIFIER|YBR121C|YBR121C|gene_variant|YBR121C|||n.483286delA||||||	TA	T	60.6	6.59	6.43	7.3	0.364	10	TA/T	26	0.04	26	TA/TA
IV	394679	G|missense_variant|MODERATE|YDL031W_CDS|GENE_YDL031W_CDS|transcript|YDL031W_id001|protein_coding|1/1|c.463A>G|p.Lys155Glu|463/2988|463/2988|155/995||,G|missense_variant|MODERATE|YDL031W_CDS|GENE_YDL031W_CDS|transcript|YDL031W_id004|protein_coding|1/1|c.463A>G|p.Lys155Glu|463/2988|463/2988|155/995||,G|intragenic_variant|MODIFIER|YDL031W|YDL031W|gene_variant|YDL031W|||n.394679A>G||||||	A	G	60.6	7.83	10.51	6.3	0.364	9	A/G	27	0.035	27	A/A
X	415908	GT|upstream_gene_variant|MODIFIER|YNCJ0019C|YNCJ0019C|transcript|YNCJ0019C_tRNA|protein_coding||c.-22_-21insT|||||22|WARNING_TRANSCRIPT_NO_START_CODON,GT|intergenic_region|MODIFIER|YNCJ0018W-YNCJ0019C|YNCJ0018W-YNCJ0019C|intergenic_region|YNCJ0018W-YNCJ0019C|||n.415908_415909insT||||||	G	GT	60.6	5.43	10.58	6.3	0.364	9	G|GT	18	0.047	18	G|G
X	415909	A|upstream_gene_variant|MODIFIER|YNCJ0019C|YNCJ0019C|transcript|YNCJ0019C_tRNA|protein_coding||c.-21C>A|||||22|WARNING_TRANSCRIPT_NO_START_CODON,A|intergenic_region|MODIFIER|YNCJ0018W-YNCJ0019C|YNCJ0018W-YNCJ0019C|intergenic_region|YNCJ0018W-YNCJ0019C|||n.415909C>A||||||	C	A	60.6	5.43	10.58	6.3	0.364	9	C|A	18	0.047	18	C|C
XIII	534357	G|synonymous_variant|LOW|YMR131C_CDS|GENE_YMR131C_CDS|transcript|YMR131C_id001|protein_coding|1/1|c.342T>C|p.Asp114Asp|342/1536|342/1536|114/511||,G|synonymous_variant|LOW|YMR131C_CDS|GENE_YMR131C_CDS|transcript|YMR131C_id002|protein_coding|1/1|c.342T>C|p.Asp114Asp|342/1536|342/1536|114/511||,G|downstream_gene_variant|MODIFIER|YMR132C_CDS|GENE_YMR132C_CDS|transcript|YMR132C_id001|protein_coding||c.*587T>C|||||587|,G|downstream_gene_variant|MODIFIER|YMR132C_CDS|GENE_YMR132C_CDS|transcript|YMR132C_id004|protein_coding||c.*587T>C|||||587|,G|intragenic_variant|MODIFIER|YMR131C|YMR131C|gene_variant|YMR131C|||n.534357A>G||||||	A	G	60.6	3.01	10.51	6.3	0.364	9	A/G	10	0.081	10	A/A
XIV	337186	C|missense_variant|MODERATE|YNL160W_CDS|GENE_YNL160W_CDS|transcript|YNL160W_id001|protein_coding|1/1|c.642A>C|p.Glu214Asp|642/1065|642/1065|214/354||,C|missense_variant|MODERATE|YNL160W_CDS|GENE_YNL160W_CDS|transcript|YNL160W_id003|protein_coding|1/1|c.642A>C|p.Glu214Asp|642/1065|642/1065|214/354||,C|intragenic_variant|MODIFIER|YNL160W|YNL160W|gene_variant|YNL160W|||n.337186A>C||||||	A	C	60.6	9.03	10.51	6.3	0.364	9	A/C	32	0.031	32	A/A
XV	605889	T|missense_variant|MODERATE|YOR145C_CDS|GENE_YOR145C_CDS|transcript|YOR145C_id001|protein_coding|1/1|c.283G>A|p.Glu95Lys|283/825|283/825|95/274||,T|missense_variant|MODERATE|YOR146W_CDS|GENE_YOR146W_CDS|transcript|YOR146W_id001|protein_coding|1/1|c.17C>T|p.Ser6Leu|17/306|17/306|6/101||,T|missense_variant|MODERATE|YOR145C_CDS|GENE_YOR145C_CDS|transcript|YOR145C_id003|protein_coding|1/1|c.283G>A|p.Glu95Lys|283/825|283/825|95/274||,T|missense_variant|MODERATE|YOR146W_CDS|GENE_YOR146W_CDS|transcript|YOR146W_id002|protein_coding|1/1|c.17C>T|p.Ser6Leu|17/306|17/306|6/101||,T|intragenic_variant|MODIFIER|YOR145C|YOR145C|gene_variant|YOR145C|||n.605889C>T||||||,T|intragenic_variant|MODIFIER|YOR146W|YOR146W|gene_variant|YOR146W|||n.605889C>T||||||	C	T	60.6	4.82	25.13	14.7	0.364	21	C/T	17	0.056	17	C/C
V	537449	C|missense_variant|MODERATE|YER173W_CDS|GENE_YER173W_CDS|transcript|YER173W_id001|protein_coding|1/1|c.1150T>C|p.Tyr384His|1150/1980|1150/1980|384/659||,C|intragenic_variant|MODIFIER|YER173W|YER173W|gene_variant|YER173W|||n.537449T>C||||||	T	C	60.6	20.46	8.87	6.3	0.361	9	T/C	82.1	0.023	83	T/T
II	587771	AC|missense_variant|MODERATE|YBR179C_CDS|GENE_YBR179C_CDS|transcript|YBR179C_id001|protein_coding|1/1|c.1343_1344delTGinsGT|p.Leu448Arg|1344/2568|1343/2568|448/855||,AC|missense_variant|MODERATE|YBR179C_CDS|GENE_YBR179C_CDS|transcript|YBR179C_id008|protein_coding|1/1|c.1343_1344delTGinsGT|p.Leu448Arg|1344/2568|1343/2568|448/855||,AC|intragenic_variant|MODIFIER|YBR179C|YBR179C|gene_variant|YBR179C|||n.587771_587772delCAinsAC||||||	CA	AC	60.6	11.44	6.88	4.2	0.358	6	CA|AC	42	0.025	42	CA|CA
II	587777	GGTTGACATTTTTATCTTTAGTTTATCTTTAACTTGCTTTTTCTTCTCACTTGCT|disruptive_inframe_insertion|MODERATE|YBR179C_CDS|GENE_YBR179C_CDS|transcript|YBR179C_id001|protein_coding|1/1|c.1337_1338insAGCAAGTGAGAAGAAAAAGCAAGTTAAAGATAAACTAAAGATAAAAATGTCAAC|p.Asp446delinsGluAlaSerGluLysLysLysGlnValLysAspLysLeuLysIleLysMetSerThr|1337/2568|1337/2568|446/855||,GGTTGACATTTTTATCTTTAGTTTATCTTTAACTTGCTTTTTCTTCTCACTTGCT|disruptive_inframe_insertion|MODERATE|YBR179C_CDS|GENE_YBR179C_CDS|transcript|YBR179C_id008|protein_coding|1/1|c.1337_1338insAGCAAGTGAGAAGAAAAAGCAAGTTAAAGATAAACTAAAGATAAAAATGTCAAC|p.Asp446delinsGluAlaSerGluLysLysLysGlnValLysAspLysLeuLysIleLysMetSerThr|1337/2568|1337/2568|446/855||,GGTTGACATTTTTATCTTTAGTTTATCTTTAACTTGCTTTTTCTTCTCACTTGCT|intragenic_variant|MODIFIER|YBR179C|YBR179C|gene_variant|YBR179C|||n.587777_587778insGTTGACATTTTTATCTTTAGTTTATCTTTAACTTGCTTTTTCTTCTCACTTGCT||||||	G	GGTTGACATTTTTATCTTTAGTTTATCTTTAACTTGCTTTTTCTTCTCACTTGCT	60.6	11.74	6.88	4.2	0.358	6	G|GGTTGACATTTTTATCTTTAGTTTATCTTTAACTTGCTTTTTCTTCTCACTTGCT	43	0.024	43	G|G
VII	1038609	AAAAAAAAAAGCAT|upstream_gene_variant|MODIFIER|YGR271C-A_CDS|GENE_YGR271C-A_CDS|transcript|YGR271C-A_id001|protein_coding||c.-109_-108insATGCTTTTTTTTT|||||109|,AAAAAAAAAAGCAT|upstream_gene_variant|MODIFIER|YGR271C-A_CDS|GENE_YGR271C-A_CDS|transcript|YGR271C-A_id002|protein_coding||c.-109_-108insATGCTTTTTTTTT|||||109|,AAAAAAAAAAGCAT|downstream_gene_variant|MODIFIER|YGR273C_CDS|GENE_YGR273C_CDS|transcript|YGR273C_id001|protein_coding||c.*105_*106insATGCTTTTTTTTT|||||105|,AAAAAAAAAAGCAT|intragenic_variant|MODIFIER|YGR271C-A|YGR271C-A|gene_variant|YGR271C-A|||n.1038609_1038610insAAAAAAAAAGCAT||||||,AAAAAAAAAAGCAT|intragenic_variant|MODIFIER|YGR273C|YGR273C|gene_variant|YGR273C|||n.1038609_1038610insAAAAAAAAAGCAT||||||	A	AAAAAAAAAAGCAT	60.6	14.85	14.19	9.4	0.357	13	A/AAAAAAAAAAGCAT	49	0.019	49	A/A
XIV	393571	G|missense_variant|MODERATE|YNL124W_CDS|GENE_YNL124W_CDS|transcript|YNL124W_id001|protein_coding|1/1|c.680A>G|p.Asp227Gly|680/1479|680/1479|227/492||,G|missense_variant|MODERATE|YNL124W_CDS|GENE_YNL124W_CDS|transcript|YNL124W_id004|protein_coding|1/1|c.680A>G|p.Asp227Gly|680/1479|680/1479|227/492||,G|intragenic_variant|MODIFIER|YNL124W|YNL124W|gene_variant|YNL124W|||n.393571A>G||||||	A	G	60.6	8.43	21.3	12.6	0.35	18	A/G	29	0.033	29	A/A
VII	309458	T|missense_variant|MODERATE|YGL104C_CDS|GENE_YGL104C_CDS|transcript|YGL104C_id001|protein_coding|1/1|c.716G>A|p.Gly239Glu|716/1461|716/1461|239/486||,T|missense_variant|MODERATE|YGL104C_CDS|GENE_YGL104C_CDS|transcript|YGL104C_id006|protein_coding|1/1|c.716G>A|p.Gly239Glu|716/1461|716/1461|239/486||,T|intragenic_variant|MODIFIER|YGL105W|YGL105W|gene_variant|YGL105W|||n.309458C>T||||||,T|intragenic_variant|MODIFIER|YGL103W|YGL103W|gene_variant|YGL103W|||n.309458C>T||||||,T|intragenic_variant|MODIFIER|YGL104C|YGL104C|gene_variant|YGL104C|||n.309458C>T||||||	C	T	60.6	6.92	6.75	5.2	0.339	7	C/T	23	0.04	23	C/C
V	354468	T|upstream_gene_variant|MODIFIER|YNCE0018W|YNCE0018W|transcript|YNCE0018W_tRNA|protein_coding||c.-465C>T|||||466|WARNING_TRANSCRIPT_NO_START_CODON,T|intergenic_region|MODIFIER|YER096W-YNCE0018W|YER096W-YNCE0018W|intergenic_region|YER096W-YNCE0018W|||n.354468C>T||||||	C	T	46.4	9.33	6.61	5.2	0.332	7	C/T	31	0.03	31	C/C
XVI	91122	A|stop_gained|HIGH|YPL242C_CDS|GENE_YPL242C_CDS|transcript|YPL242C_mRNA|protein_coding|1/1|c.3988A>T|p.Lys1330*|3988/4488|3988/4488|1330/1495||,A|intragenic_variant|MODIFIER|YPL242C|YPL242C|gene_variant|YPL242C|||n.91122T>A||||||	T	A	60.6	11.14	6.75	6.2	0.339	8	T/A	37	0.025	37	T/T
VII	593150	G|missense_variant|MODERATE|YGR051C_CDS|GENE_YGR051C_CDS|transcript|YGR051C_mRNA|protein_coding|1/1|c.80G>C|p.Ser27Thr|80/324|80/324|27/107||,G|upstream_gene_variant|MODIFIER|YGR052W_CDS|GENE_YGR052W_CDS|transcript|YGR052W_mRNA|protein_coding||c.-446C>G|||||446|,G|intragenic_variant|MODIFIER|YGR051C|YGR051C|gene_variant|YGR051C|||n.593150C>G||||||	C	G	60.6	3.31	10.33	7.3	0.338	10	C/G	11	0.077	11	C/C
II	103584	T|stop_gained|HIGH|YBL063W_CDS|GENE_YBL063W_CDS|transcript|YBL063W_mRNA|protein_coding|1/1|c.1699C>T|p.Gln567*|1699/3336|1699/3336|567/1111||,T|intragenic_variant|MODIFIER|YBL063W|YBL063W|gene_variant|YBL063W|||n.103584C>T||||||	C	T	60.6	10.23	6.73	5.2	0.333	7	C/T	34	0.028	34	C/C
II	383511	G|missense_variant|MODERATE|YBR073W_CDS|GENE_YBR073W_CDS|transcript|YBR073W_mRNA|protein_coding|1/1|c.400A>G|p.Ser134Gly|400/2877|400/2877|134/958||,G|upstream_gene_variant|MODIFIER|YBR072C-A_CDS|GENE_YBR072C-A_CDS|transcript|YBR072C-A_mRNA|protein_coding||c.-490T>C|||||490|,G|intragenic_variant|MODIFIER|YBR073W|YBR073W|gene_variant|YBR073W|||n.383511A>G||||||	A	G	60.6	6.02	6.73	5.2	0.333	7	A/G	24	0.045	24	A/A
II	443454	A|missense_variant|MODERATE|YBR098W_CDS|GENE_YBR098W_CDS|transcript|YBR098W_id001|protein_coding|1/1|c.1940T>A|p.Phe647Tyr|1940/2076|1940/2076|647/691||,A|missense_variant|MODERATE|YBR098W_CDS|GENE_YBR098W_CDS|transcript|YBR098W_id002|protein_coding|1/1|c.1940T>A|p.Phe647Tyr|1940/2076|1940/2076|647/691||,A|upstream_gene_variant|MODIFIER|YBR099C_CDS|GENE_YBR099C_CDS|transcript|YBR099C_id001|protein_coding||c.-147A>T|||||147|,A|downstream_gene_variant|MODIFIER|YBR101C_CDS|GENE_YBR101C_CDS|transcript|YBR101C_id001|protein_coding||c.*367A>T|||||367|,A|downstream_gene_variant|MODIFIER|YBR101C_CDS|GENE_YBR101C_CDS|transcript|YBR101C_id003|protein_coding||c.*367A>T|||||367|,A|intragenic_variant|MODIFIER|YBR098W|YBR098W|gene_variant|YBR098W|||n.443454T>A||||||,A|intragenic_variant|MODIFIER|YBR099C|YBR099C|gene_variant|YBR099C|||n.443454T>A||||||,A|intragenic_variant|MODIFIER|YBR101C|YBR101C|gene_variant|YBR101C|||n.443454T>A||||||	T	A	60.6	5.72	5.13	5.2	0.333	7	T/A	19	0.048	19	T/T
II	513662	C|downstream_gene_variant|MODIFIER|YBR137W_CDS|GENE_YBR137W_CDS|transcript|YBR137W_id001|protein_coding||c.*79T>C|||||79|,C|downstream_gene_variant|MODIFIER|YBR138C_CDS|GENE_YBR138C_CDS|transcript|YBR138C_id001|protein_coding||c.*100A>G|||||100|,C|downstream_gene_variant|MODIFIER|YBR137W_CDS|GENE_YBR137W_CDS|transcript|YBR137W_id004|protein_coding||c.*79T>C|||||79|,C|intragenic_variant|MODIFIER|YBR137W|YBR137W|gene_variant|YBR137W|||n.513662T>C||||||,C|intragenic_variant|MODIFIER|YBR138C|YBR138C|gene_variant|YBR138C|||n.513662T>C||||||	T	C	60.6	5.42	6.73	5.2	0.333	7	T/C	18	0.049	18	T/T
II	650139	G|upstream_gene_variant|MODIFIER|YBR213W_CDS|GENE_YBR213W_CDS|transcript|YBR213W_id001|protein_coding||c.-229A>G|||||229|,G|upstream_gene_variant|MODIFIER|YBR213W_CDS|GENE_YBR213W_CDS|transcript|YBR213W_id003|protein_coding||c.-229A>G|||||229|,G|downstream_gene_variant|MODIFIER|YBR212W_CDS|GENE_YBR212W_CDS|transcript|YBR212W_id001|protein_coding||c.*235A>G|||||235|,G|intergenic_region|MODIFIER|YBR212W-YBR213W|YBR212W-YBR213W|intergenic_region|YBR212W-YBR213W|||n.650139A>G||||||	A	G	60.6	11.14	6.7	5.2	0.333	7	A/G	38	0.025	38	A/A
II	729929	TAAAAAATTTCTGAGAG|frameshift_variant|HIGH|YBR258C_CDS|GENE_YBR258C_CDS|transcript|YBR258C_id001|protein_coding|1/1|c.233_234insCTCTCAGAAATTTTTT|p.Glu78fs|233/429|233/429|78/142||,TAAAAAATTTCTGAGAG|upstream_gene_variant|MODIFIER|YBR259W_CDS|GENE_YBR259W_CDS|transcript|YBR259W_id001|protein_coding||c.-458_-457insAAAAAATTTCTGAGAG|||||457|,TAAAAAATTTCTGAGAG|upstream_gene_variant|MODIFIER|YBR259W_CDS|GENE_YBR259W_CDS|transcript|YBR259W_id002|protein_coding||c.-458_-457insAAAAAATTTCTGAGAG|||||457|,TAAAAAATTTCTGAGAG|downstream_gene_variant|MODIFIER|YBR257W_CDS|GENE_YBR257W_CDS|transcript|YBR257W_id001|protein_coding||c.*205_*206insAAAAAATTTCTGAGAG|||||206|,TAAAAAATTTCTGAGAG|downstream_gene_variant|MODIFIER|YBR257W_CDS|GENE_YBR257W_CDS|transcript|YBR257W_id003|protein_coding||c.*205_*206insAAAAAATTTCTGAGAG|||||206|,TAAAAAATTTCTGAGAG|intragenic_variant|MODIFIER|YBR257W|YBR257W|gene_variant|YBR257W|||n.729929_729930insAAAAAATTTCTGAGAG||||||,TAAAAAATTTCTGAGAG|intragenic_variant|MODIFIER|YBR258C|YBR258C|gene_variant|YBR258C|||n.729929_729930insAAAAAATTTCTGAGAG||||||	T	TAAAAAATTTCTGAGAG	60.6	12.08	6.77	5.2	0.333	7	T/TAAAAAATTTCTGAGAG	40	0.024	40	T/T
II	801782	T|synonymous_variant|LOW|YBR297W_CDS|GENE_YBR297W_CDS|transcript|YBR297W_id001|protein_coding|1/1|c.1260C>T|p.Ser420Ser|1260/1407|1260/1407|420/468||,T|synonymous_variant|LOW|YBR297W_CDS|GENE_YBR297W_CDS|transcript|YBR297W_id022|protein_coding|1/1|c.1260C>T|p.Ser420Ser|1260/1407|1260/1407|420/468||,T|intragenic_variant|MODIFIER|YBR297W|YBR297W|gene_variant|YBR297W|||n.801782C>T||||||	C	T	60.47	15.65	6.03	6.2	0.333	8	C/T	52	0.018	52	C/C
V	431564	TA|downstream_gene_variant|MODIFIER|YNCE0020C|YNCE0020C|transcript|YNCE0020C_snoRNA|snoRNA||n.*344_*345delAGinsTA|||||344|,TA|intergenic_region|MODIFIER|YNCE0020C-YER133W|YNCE0020C-YER133W|intergenic_region|YNCE0020C-YER133W|||n.431564_431565delAGinsTA||||||	AG	TA	59.4	9.33	8.26	18.3	0.173	21	AG/TA	31	0.029	31	AG/AG
V	431622	T|downstream_gene_variant|MODIFIER|YNCE0020C|YNCE0020C|transcript|YNCE0020C_snoRNA|snoRNA||n.*402C>T|||||402|,T|intergenic_region|MODIFIER|YNCE0020C-YER133W|YNCE0020C-YER133W|intergenic_region|YNCE0020C-YER133W|||n.431622C>T||||||	C	T	44.4	6.92	5.89	12.2	0.198	14	C/T	23	0.037	23	C/C
V	431649	G|downstream_gene_variant|MODIFIER|YNCE0020C|YNCE0020C|transcript|YNCE0020C_snoRNA|snoRNA||n.*429A>G|||||429|,G|intergenic_region|MODIFIER|YNCE0020C-YER133W|YNCE0020C-YER133W|intergenic_region|YNCE0020C-YER133W|||n.431649A>G||||||	A	G	40.4	9.33	6.2	8.2	0.245	10	A/G	31	0.03	31	A/A
V	449472	T|upstream_gene_variant|MODIFIER|YER138C_CDS|GENE_YER138C_CDS|transcript|YER138C|protein_coding||c.-448G>A|||||448|,T|upstream_gene_variant|MODIFIER|YER137C-A_CDS|GENE_YER137C-A_CDS|transcript|YER137C-A|protein_coding||c.-448G>A|||||448|,T|upstream_gene_variant|MODIFIER|YER138W-A_CDS|GENE_YER138W-A_CDS|transcript|YER138W-A_mRNA|protein_coding||c.-2C>T|||||2|,T|intergenic_region|MODIFIER|YER138C_CDS-YER138W-A_CDS|GENE_YER138C_CDS-GENE_YER138W-A_CDS|intergenic_region|GENE_YER138C_CDS-GENE_YER138W-A_CDS|||n.449472C>T||||||	C	T	40.4	14.75	15.21	24.5	0.213	29	C/T	49	0.019	49	C/C
IV	32406	T|missense_variant|MODERATE|YDL236W_CDS|GENE_YDL236W_CDS|transcript|YDL236W_id001|protein_coding|1/1|c.111A>T|p.Leu37Phe|111/939|111/939|37/312||,T|missense_variant|MODERATE|YDL236W_CDS|GENE_YDL236W_CDS|transcript|YDL236W_id003|protein_coding|1/1|c.111A>T|p.Leu37Phe|111/939|111/939|37/312||,T|downstream_gene_variant|MODIFIER|YDL237W_CDS|GENE_YDL237W_CDS|transcript|YDL237W_id001|protein_coding||c.*577A>T|||||577|,T|downstream_gene_variant|MODIFIER|YDL237W_CDS|GENE_YDL237W_CDS|transcript|YDL237W_id002|protein_coding||c.*577A>T|||||577|,T|intragenic_variant|MODIFIER|YDL236W|YDL236W|gene_variant|YDL236W|||n.32406A>T||||||	A	T	60.6	18.66	6.73	5.2	0.333	7	A/T	67	0.015	67	A/A
IV	361750	T|missense_variant|MODERATE|YDL053C_CDS|GENE_YDL053C_CDS|transcript|YDL053C_id001|protein_coding|1/1|c.507T>A|p.Asn169Lys|507/558|507/558|169/185||,T|missense_variant|MODERATE|YDL053C_CDS|GENE_YDL053C_CDS|transcript|YDL053C_id003|protein_coding|1/1|c.507T>A|p.Asn169Lys|507/558|507/558|169/185||,T|upstream_gene_variant|MODIFIER|YDL054C_CDS|GENE_YDL054C_CDS|transcript|YDL054C_id001|protein_coding||c.-465T>A|||||465|,T|upstream_gene_variant|MODIFIER|YDL054C_CDS|GENE_YDL054C_CDS|transcript|YDL054C_id004|protein_coding||c.-465T>A|||||465|,T|intragenic_variant|MODIFIER|YDL053C|YDL053C|gene_variant|YDL053C|||n.361750A>T||||||	A	T	60.6	6.62	6.77	5.2	0.333	7	A|T	23	0.042	23	A|A
IV	361757	G|missense_variant|MODERATE|YDL053C_CDS|GENE_YDL053C_CDS|transcript|YDL053C_id001|protein_coding|1/1|c.500A>C|p.Asn167Thr|500/558|500/558|167/185||,G|missense_variant|MODERATE|YDL053C_CDS|GENE_YDL053C_CDS|transcript|YDL053C_id003|protein_coding|1/1|c.500A>C|p.Asn167Thr|500/558|500/558|167/185||,G|upstream_gene_variant|MODIFIER|YDL054C_CDS|GENE_YDL054C_CDS|transcript|YDL054C_id001|protein_coding||c.-472A>C|||||472|,G|upstream_gene_variant|MODIFIER|YDL054C_CDS|GENE_YDL054C_CDS|transcript|YDL054C_id004|protein_coding||c.-472A>C|||||472|,G|intragenic_variant|MODIFIER|YDL053C|YDL053C|gene_variant|YDL053C|||n.361757T>G||||||	T	G	60.6	6.32	6.77	5.2	0.333	7	T|G	22	0.043	22	T|T
IV	562997	T|upstream_gene_variant|MODIFIER|YDR055W_CDS|GENE_YDR055W_CDS|transcript|YDR055W_id001|protein_coding||c.-530C>T|||||530|,T|upstream_gene_variant|MODIFIER|YDR055W_CDS|GENE_YDR055W_CDS|transcript|YDR055W_id002|protein_coding||c.-530C>T|||||530|,T|intergenic_region|MODIFIER|YDR054C-YDR055W|YDR054C-YDR055W|intergenic_region|YDR054C-YDR055W|||n.562997C>T||||||	C	T	60.6	3.61	6.73	5.2	0.333	7	C/T	13	0.071	13	C/C
V	498203	A|upstream_gene_variant|MODIFIER|YER160C_CDS|GENE_YER160C_CDS|transcript|YER160C|protein_coding||c.-79C>T|||||79|,A|upstream_gene_variant|MODIFIER|YER159C-A_CDS|GENE_YER159C-A_CDS|transcript|YER159C-A|protein_coding||c.-79C>T|||||79|,A|intergenic_region|MODIFIER|YER160C_CDS-YER161C|GENE_YER160C_CDS-YER161C|intergenic_region|GENE_YER160C_CDS-YER161C|||n.498203G>A||||||	G	A	23.4	12.02	22.21	8.6	0.438	14	G/A	40	0.024	40	G/G
V	498313	T|upstream_gene_variant|MODIFIER|YER160C_CDS|GENE_YER160C_CDS|transcript|YER160C|protein_coding||c.-189T>A|||||189|,T|upstream_gene_variant|MODIFIER|YER159C-A_CDS|GENE_YER159C-A_CDS|transcript|YER159C-A|protein_coding||c.-189T>A|||||189|,T|intergenic_region|MODIFIER|YER160C_CDS-YER161C|GENE_YER160C_CDS-YER161C|intergenic_region|GENE_YER160C_CDS-YER161C|||n.498313A>T||||||	A	T	40.39	8.12	5.14	19.2	0.136	21	A/T	28	0.034	28	A/A
IV	1439683	G|missense_variant|MODERATE|YDR495C_CDS|GENE_YDR495C_CDS|transcript|YDR495C_id001|protein_coding|1/1|c.1468T>C|p.Cys490Arg|1468/3036|1468/3036|490/1011||,G|intragenic_variant|MODIFIER|YDR495C|YDR495C|gene_variant|YDR495C|||n.1439683A>G||||||	A	G	60.6	12.04	6.73	5.2	0.333	7	A/G	41	0.024	41	A/A
IV	1494183	A|upstream_gene_variant|MODIFIER|YDR528W_CDS|GENE_YDR528W_CDS|transcript|YDR528W_id001|protein_coding||c.-403G>A|||||403|,A|upstream_gene_variant|MODIFIER|YDR528W_CDS|GENE_YDR528W_CDS|transcript|YDR528W_id002|protein_coding||c.-403G>A|||||403|,A|intergenic_region|MODIFIER|YDR527W-YDR528W|YDR527W-YDR528W|intergenic_region|YDR527W-YDR528W|||n.1494183G>A||||||	G	A	60.6	23.22	6.73	5.2	0.333	7	G/A	93.1	0.021	94	G/G
IV	1514288	C|intergenic_region|MODIFIER|YDR539W-YDR540C|YDR539W-YDR540C|intergenic_region|YDR539W-YDR540C|||n.1514288T>C||||||	T	C	60.6	15.95	6.73	5.2	0.333	7	T/C	55	0.018	55	T/T
V	250460	A|upstream_gene_variant|MODIFIER|YER048W-A_CDS|GENE_YER048W-A_CDS|transcript|YER048W-A_id001|protein_coding||c.-258C>A|||||258|,A|upstream_gene_variant|MODIFIER|YER048W-A_CDS|GENE_YER048W-A_CDS|transcript|YER048W-A_id002|protein_coding||c.-258C>A|||||258|,A|downstream_gene_variant|MODIFIER|YNCE0014W|YNCE0014W|transcript|YNCE0014W_tRNA|protein_coding||c.*103C>A|||||103|WARNING_TRANSCRIPT_NO_START_CODON,A|intergenic_region|MODIFIER|YNCE0014W-YER048W-A|YNCE0014W-YER048W-A|intergenic_region|YNCE0014W-YER048W-A|||n.250460C>A||||||	C	A	60.6	5.42	6.73	5.2	0.333	7	C/A	18	0.05	18	C/C
V	328825	C|missense_variant|MODERATE|YER086W_CDS|GENE_YER086W_CDS|transcript|YER086W_id001|protein_coding|1/1|c.349A>C|p.Ile117Leu|349/1731|349/1731|117/576||,C|missense_variant|MODERATE|YER086W_CDS|GENE_YER086W_CDS|transcript|YER086W_id004|protein_coding|1/1|c.349A>C|p.Ile117Leu|349/1731|349/1731|117/576||,C|intragenic_variant|MODIFIER|YER086W|YER086W|gene_variant|YER086W|||n.328825A>C||||||	A	C	60.6	10.84	5.13	5.2	0.333	7	A/C	39	0.026	39	A/A
VI	130998	A|upstream_gene_variant|MODIFIER|YNCF0003C|YNCF0003C|transcript|YNCF0003C_ncRNA|lincRNA||n.-62G>A|||||63|,A|downstream_gene_variant|MODIFIER|YFL005W_CDS|GENE_YFL005W_CDS|transcript|YFL005W_id001|protein_coding||c.*17G>A|||||17|,A|downstream_gene_variant|MODIFIER|YFL005W_CDS|GENE_YFL005W_CDS|transcript|YFL005W_id002|protein_coding||c.*17G>A|||||17|,A|intragenic_variant|MODIFIER|YFL005W|YFL005W|gene_variant|YFL005W|||n.130998G>A||||||	G	A	60.6	12.34	6.73	6.2	0.333	8	G/A	43	0.023	43	G/G
V	571068	C|upstream_gene_variant|MODIFIER|YER189W_CDS|GENE_YER189W_CDS|transcript|YER189W_mRNA|protein_coding||c.-87G>C|||||87|,C|upstream_gene_variant|MODIFIER|YER190W_CDS|GENE_YER190W_CDS|transcript|YER190W_mRNA|protein_coding||c.-412G>C|||||412|,C|intergenic_region|MODIFIER|YER188C-A_CDS-YER189W_CDS|GENE_YER188C-A_CDS-GENE_YER189W_CDS|intergenic_region|GENE_YER188C-A_CDS-GENE_YER189W_CDS|||n.571068G>C||||||	G	C	40.36	19.68	8.79	17.4	0.216	21	G/C	80.1	0.025	81	G/G
VI	641	G|upstream_gene_variant|MODIFIER|YFL067W_CDS|GENE_YFL067W_CDS|transcript|YFL067W_mRNA|protein_coding||c.-195T>G|||||195|,G|downstream_gene_variant|MODIFIER|YFL068W_CDS|GENE_YFL068W_CDS|transcript|YFL068W_mRNA|protein_coding||c.*106T>G|||||106|,G|intergenic_region|MODIFIER|YFL068W_CDS-YFL067W_CDS|GENE_YFL068W_CDS-GENE_YFL067W_CDS|intergenic_region|GENE_YFL068W_CDS-GENE_YFL067W_CDS|||n.641T>G||||||	T	G	40.35	9.33	5.23	8.2	0.25	10	T/G	31	0.03	31	T/T
VI	661	T|upstream_gene_variant|MODIFIER|YFL067W_CDS|GENE_YFL067W_CDS|transcript|YFL067W_mRNA|protein_coding||c.-175C>T|||||175|,T|downstream_gene_variant|MODIFIER|YFL068W_CDS|GENE_YFL068W_CDS|transcript|YFL068W_mRNA|protein_coding||c.*126C>T|||||126|,T|intergenic_region|MODIFIER|YFL068W_CDS-YFL067W_CDS|GENE_YFL068W_CDS-GENE_YFL067W_CDS|intergenic_region|GENE_YFL068W_CDS-GENE_YFL067W_CDS|||n.661C>T||||||	C	T	40.37	9.33	9.31	7.3	0.333	10	C/T	31	0.03	31	C/C
VI	1626	G|synonymous_variant|LOW|YFL066C_CDS|GENE_YFL066C_CDS|transcript|YFL066C_mRNA|protein_coding|1/1|c.990T>C|p.Gly330Gly|990/1179|990/1179|330/392||,G|downstream_gene_variant|MODIFIER|YFL067W_CDS|GENE_YFL067W_CDS|transcript|YFL067W_mRNA|protein_coding||c.*263A>G|||||263|,G|intragenic_variant|MODIFIER|YFL066C|YFL066C|gene_variant|YFL066C|||n.1626A>G||||||	A	G	40.4	15.65	11.88	18.4	0.208	22	A/G	52	0.018	52	A/A
VII	266005	T|upstream_gene_variant|MODIFIER|YGL131C_CDS|GENE_YGL131C_CDS|transcript|YGL131C_mRNA|protein_coding||c.-146G>A|||||146|,T|upstream_gene_variant|MODIFIER|YGL130W_CDS|GENE_YGL130W_CDS|transcript|YGL130W_id001|protein_coding||c.-140C>T|||||140|,T|upstream_gene_variant|MODIFIER|YGL130W_CDS|GENE_YGL130W_CDS|transcript|YGL130W_id004|protein_coding||c.-140C>T|||||140|,T|intergenic_region|MODIFIER|YGL131C_CDS-YGL130W|GENE_YGL131C_CDS-YGL130W|intergenic_region|GENE_YGL131C_CDS-YGL130W|||n.266005C>T||||||	C	T	60.6	10.54	6.73	5.2	0.333	7	C/T	36	0.027	36	C/C
IX	323953	G|missense_variant|MODERATE|YIL015W_CDS|GENE_YIL015W_CDS|transcript|YIL015W_mRNA|protein_coding|1/1|c.1612A>G|p.Thr538Ala|1612/1764|1612/1764|538/587||,G|upstream_gene_variant|MODIFIER|YNCI0008C|YNCI0008C|transcript|YNCI0008C_tRNA|protein_coding||c.-349A>G|||||350|WARNING_TRANSCRIPT_NO_START_CODON,G|intragenic_variant|MODIFIER|YIL015W|YIL015W|gene_variant|YIL015W|||n.323953A>G||||||	A	G	60.6	12.64	6.73	5.2	0.333	7	A/G	45	0.022	45	A/A
X	46570	A|synonymous_variant|LOW|YJL207C_CDS|GENE_YJL207C_CDS|transcript|YJL207C_mRNA|protein_coding|1/1|c.864C>T|p.Asp288Asp|864/6045|864/6045|288/2014||,A|intragenic_variant|MODIFIER|YJL207C|YJL207C|gene_variant|YJL207C|||n.46570G>A||||||	G	A	60.6	12.64	6.73	5.2	0.333	7	G/A	43	0.023	43	G/G
X	345995	T|missense_variant|MODERATE|YJL049W_CDS|GENE_YJL049W_CDS|transcript|YJL049W_id001|protein_coding|1/1|c.23C>T|p.Ser8Phe|23/1353|23/1353|8/450||,T|missense_variant|MODERATE|YJL049W_CDS|GENE_YJL049W_CDS|transcript|YJL049W_id002|protein_coding|1/1|c.23C>T|p.Ser8Phe|23/1353|23/1353|8/450||,T|downstream_gene_variant|MODIFIER|YJL050W_CDS|GENE_YJL050W_CDS|transcript|YJL050W_id001|protein_coding||c.*252C>T|||||252|,T|downstream_gene_variant|MODIFIER|YJL050W_CDS|GENE_YJL050W_CDS|transcript|YJL050W_id002|protein_coding||c.*252C>T|||||252|,T|intragenic_variant|MODIFIER|YJL049W|YJL049W|gene_variant|YJL049W|||n.345995C>T||||||	C	T	60.6	6.62	6.73	6.2	0.333	8	C/T	23	0.041	23	C/C
X	452120	A|upstream_gene_variant|MODIFIER|YJR008W_CDS|GENE_YJR008W_CDS|transcript|YJR008W_id001|protein_coding||c.-310G>A|||||310|,A|upstream_gene_variant|MODIFIER|YJR008W_CDS|GENE_YJR008W_CDS|transcript|YJR008W_id007|protein_coding||c.-310G>A|||||310|,A|downstream_gene_variant|MODIFIER|YJR007W_CDS|GENE_YJR007W_CDS|transcript|YJR007W_id001|protein_coding||c.*186G>A|||||186|,A|downstream_gene_variant|MODIFIER|YJR007W_CDS|GENE_YJR007W_CDS|transcript|YJR007W_id002|protein_coding||c.*186G>A|||||186|,A|intragenic_variant|MODIFIER|YJR007W|YJR007W|gene_variant|YJR007W|||n.452120G>A||||||	G	A	60.6	11.44	6.73	5.2	0.333	7	G/A	40	0.025	40	G/G
X	500424	C|missense_variant|MODERATE|YJR035W_CDS|GENE_YJR035W_CDS|transcript|YJR035W_mRNA|protein_coding|1/1|c.3070G>C|p.Ala1024Pro|3070/3258|3070/3258|1024/1085||,C|downstream_gene_variant|MODIFIER|YJR036C_CDS|GENE_YJR036C_CDS|transcript|YJR036C_mRNA|protein_coding||c.*289C>G|||||289|,C|intragenic_variant|MODIFIER|YJR035W|YJR035W|gene_variant|YJR035W|||n.500424G>C||||||	G	C	60.6	6.32	6.73	5.2	0.333	7	G/C	22	0.043	22	G/G
X	513179	C|synonymous_variant|LOW|YJR041C_CDS|GENE_YJR041C_CDS|transcript|YJR041C_id001|protein_coding|1/1|c.585A>G|p.Leu195Leu|585/3525|585/3525|195/1174||,C|intragenic_variant|MODIFIER|YJR041C|YJR041C|gene_variant|YJR041C|||n.513179T>C||||||	T	C	60.6	6.32	6.73	5.2	0.333	7	T/C	22	0.043	22	T/T
X	523696	A|missense_variant|MODERATE|YJR046W_CDS|GENE_YJR046W_CDS|transcript|YJR046W_id001|protein_coding|1/1|c.1649G>A|p.Gly550Asp|1649/1815|1649/1815|550/604||,A|upstream_gene_variant|MODIFIER|YNCJ0023C|YNCJ0023C|transcript|YNCJ0023C_tRNA|protein_coding||c.-315G>A|||||316|WARNING_TRANSCRIPT_NO_START_CODON,A|intragenic_variant|MODIFIER|YJR046W|YJR046W|gene_variant|YJR046W|||n.523696G>A||||||	G	A	60.6	10.23	6.73	5.2	0.333	7	G/A	34	0.028	34	G/G
X	531031	A|missense_variant|MODERATE|YJR051W_CDS|GENE_YJR051W_CDS|transcript|YJR051W_id001|protein_coding|1/1|c.1171G>A|p.Val391Ile|1171/1506|1171/1506|391/501||,A|missense_variant|MODERATE|YJR051W_CDS|GENE_YJR051W_CDS|transcript|YJR051W_id003|protein_coding|1/1|c.1171G>A|p.Val391Ile|1171/1506|1171/1506|391/501||,A|intragenic_variant|MODIFIER|YJR051W|YJR051W|gene_variant|YJR051W|||n.531031G>A||||||	G	A	60.6	9.33	6.73	5.2	0.333	7	G/A	34	0.03	34	G/G
X	556245	G|missense_variant|MODERATE|YJR064W_CDS|GENE_YJR064W_CDS|transcript|YJR064W_id001|protein_coding|1/1|c.332A>G|p.Gln111Arg|332/1689|332/1689|111/562||,G|missense_variant|MODERATE|YJR064W_CDS|GENE_YJR064W_CDS|transcript|YJR064W_id004|protein_coding|1/1|c.332A>G|p.Gln111Arg|332/1689|332/1689|111/562||,G|intragenic_variant|MODIFIER|YJR064W|YJR064W|gene_variant|YJR064W|||n.556245A>G||||||	A	G	60.6	11.74	6.73	5.2	0.333	7	A/G	39	0.024	39	A/A
X	580552	C|synonymous_variant|LOW|YJR080C_CDS|GENE_YJR080C_CDS|transcript|YJR080C_id001|protein_coding|1/1|c.1065A>G|p.Lys355Lys|1065/1185|1065/1185|355/394||,C|synonymous_variant|LOW|YJR080C_CDS|GENE_YJR080C_CDS|transcript|YJR080C_id003|protein_coding|1/1|c.1065A>G|p.Lys355Lys|1065/1185|1065/1185|355/394||,C|downstream_gene_variant|MODIFIER|YJR078W_CDS|GENE_YJR078W_CDS|transcript|YJR078W_mRNA|protein_coding||c.*331T>C|||||331|,C|intron_variant|MODIFIER|YJR079W_CDS|GENE_YJR079W_CDS|transcript|YJR079W_mRNA|protein_coding|1/1|c.143+205T>C||||||,C|intragenic_variant|MODIFIER|YJR079W|YJR079W|gene_variant|YJR079W|||n.580552T>C||||||,C|intragenic_variant|MODIFIER|YJR080C|YJR080C|gene_variant|YJR080C|||n.580552T>C||||||	T	C	60.6	13.24	6.77	5.2	0.333	7	T|C	47	0.022	47	T|T
X	697408	G|missense_variant|MODERATE|YJR142W_CDS|GENE_YJR142W_CDS|transcript|YJR142W_id001|protein_coding|1/1|c.268A>G|p.Arg90Gly|268/1029|268/1029|90/342||,G|missense_variant|MODERATE|YJR142W_CDS|GENE_YJR142W_CDS|transcript|YJR142W_id003|protein_coding|1/1|c.268A>G|p.Arg90Gly|268/1029|268/1029|90/342||,G|downstream_gene_variant|MODIFIER|YJR141W_CDS|GENE_YJR141W_CDS|transcript|YJR141W_id001|protein_coding||c.*459A>G|||||459|,G|downstream_gene_variant|MODIFIER|YJR141W_CDS|GENE_YJR141W_CDS|transcript|YJR141W_id002|protein_coding||c.*459A>G|||||459|,G|intragenic_variant|MODIFIER|YJR142W|YJR142W|gene_variant|YJR142W|||n.697408A>G||||||	A	G	60.6	14.15	6.73	5.2	0.333	7	A/G	61.1	0.032	62	A/A
XI	88052	C|synonymous_variant|LOW|YKL188C_CDS|GENE_YKL188C_CDS|transcript|YKL188C_mRNA|protein_coding|1/1|c.735A>G|p.Leu245Leu|735/2562|735/2562|245/853||,C|intragenic_variant|MODIFIER|YKL188C|YKL188C|gene_variant|YKL188C|||n.88052T>C||||||	T	C	60.6	15.93	6.77	6.2	0.333	8	T|C	53	0.018	53	T|T
XI	224526	G|upstream_gene_variant|MODIFIER|YKL114C_CDS|GENE_YKL114C_CDS|transcript|YKL114C_id001|protein_coding||c.-71A>C|||||71|,G|upstream_gene_variant|MODIFIER|YKL114C_CDS|GENE_YKL114C_CDS|transcript|YKL114C_id004|protein_coding||c.-71A>C|||||71|,G|downstream_gene_variant|MODIFIER|YKL113C_CDS|GENE_YKL113C_CDS|transcript|YKL113C_id001|protein_coding||c.*201A>C|||||201|,G|downstream_gene_variant|MODIFIER|YKL113C_CDS|GENE_YKL113C_CDS|transcript|YKL113C_id002|protein_coding||c.*201A>C|||||201|,G|intragenic_variant|MODIFIER|YKL114C|YKL114C|gene_variant|YKL114C|||n.224526T>G||||||	T	G	60.6	9.03	6.73	5.2	0.333	7	T/G	31	0.031	31	T/T
XI	293101	A|missense_variant|MODERATE|YKL076C_CDS|GENE_YKL076C_CDS|transcript|YKL076C_id001|protein_coding|1/1|c.121A>T|p.Thr41Ser|121/384|121/384|41/127||,A|missense_variant|MODERATE|YKL075C_CDS|GENE_YKL075C_CDS|transcript|YKL075C_mRNA|protein_coding|1/1|c.1208A>T|p.Asp403Val|1208/1353|1208/1353|403/450||,A|missense_variant|MODERATE|YKL076C_CDS|GENE_YKL076C_CDS|transcript|YKL076C_id006|protein_coding|1/1|c.121A>T|p.Thr41Ser|121/384|121/384|41/127||,A|downstream_gene_variant|MODIFIER|YKL077W_CDS|GENE_YKL077W_CDS|transcript|YKL077W_id001|protein_coding||c.*470T>A|||||470|,A|downstream_gene_variant|MODIFIER|YKL077W_CDS|GENE_YKL077W_CDS|transcript|YKL077W_id005|protein_coding||c.*470T>A|||||470|,A|intragenic_variant|MODIFIER|YKL076C|YKL076C|gene_variant|YKL076C|||n.293101T>A||||||,A|intragenic_variant|MODIFIER|YKL075C|YKL075C|gene_variant|YKL075C|||n.293101T>A||||||	T	A	60.6	8.73	6.73	5.2	0.333	7	T/A	30	0.031	30	T/T
XI	399563	T|missense_variant|MODERATE|YKL020C_CDS|GENE_YKL020C_CDS|transcript|YKL020C_id001|protein_coding|1/1|c.2518G>A|p.Asp840Asn|2518/3249|2518/3249|840/1082||,T|intragenic_variant|MODIFIER|YKL020C|YKL020C|gene_variant|YKL020C|||n.399563C>T||||||	C	T	60.6	6.62	6.73	5.2	0.333	7	C/T	23	0.041	23	C/C
XI	575632	T|missense_variant|MODERATE|YKR071C_CDS|GENE_YKR071C_CDS|transcript|YKR071C_id001|protein_coding|1/1|c.349T>A|p.Trp117Arg|349/1047|349/1047|117/348||,T|missense_variant|MODERATE|YKR071C_CDS|GENE_YKR071C_CDS|transcript|YKR071C_id003|protein_coding|1/1|c.349T>A|p.Trp117Arg|349/1047|349/1047|117/348||,T|intragenic_variant|MODIFIER|YKR071C|YKR071C|gene_variant|YKR071C|||n.575632A>T||||||	A	T	60.6	12.04	6.73	5.2	0.333	7	A/T	41	0.024	41	A/A
XII	57043	C|synonymous_variant|LOW|YLL040C_CDS|GENE_YLL040C_CDS|transcript|YLL040C_mRNA|protein_coding|1/1|c.6603A>G|p.Thr2201Thr|6603/9435|6603/9435|2201/3144||,C|intragenic_variant|MODIFIER|YLL040C|YLL040C|gene_variant|YLL040C|||n.57043T>C||||||	T	C	60.6	13.24	6.73	5.2	0.333	7	T/C	48	0.022	48	T/T
XII	277439	A|synonymous_variant|LOW|YLR071C_CDS|GENE_YLR071C_CDS|transcript|YLR071C_id001|protein_coding|1/1|c.1188C>T|p.Ser396Ser|1188/3249|1188/3249|396/1082||,A|intragenic_variant|MODIFIER|YLR071C|YLR071C|gene_variant|YLR071C|||n.277439G>A||||||	G	A	60.6	3.91	6.73	5.2	0.333	7	G/A	13	0.063	13	G/G
XII	447688	C|upstream_gene_variant|MODIFIER|YLR153C_CDS|GENE_YLR153C_CDS|transcript|YLR153C_id001|protein_coding||c.-113A>G|||||113|,C|upstream_gene_variant|MODIFIER|YLR153C_CDS|GENE_YLR153C_CDS|transcript|YLR153C_id004|protein_coding||c.-113A>G|||||113|,C|downstream_gene_variant|MODIFIER|YLR154C_CDS|GENE_YLR154C_CDS|transcript|YLR154C_id001|protein_coding||c.*294A>G|||||294|,C|downstream_gene_variant|MODIFIER|YLR154C_CDS|GENE_YLR154C_CDS|transcript|YLR154C_id008|protein_coding||c.*294A>G|||||294|,C|intragenic_variant|MODIFIER|YLR153C|YLR153C|gene_variant|YLR153C|||n.447688T>C||||||,C|intragenic_variant|MODIFIER|YLR154C|YLR154C|gene_variant|YLR154C|||n.447688T>C||||||	T	C	60.6	5.12	6.73	5.2	0.333	7	T/C	17	0.053	17	T/T
XII	535222	C|synonymous_variant|LOW|YLR190W_CDS|GENE_YLR190W_CDS|transcript|YLR190W_id001|protein_coding|1/1|c.9T>C|p.Ser3Ser|9/1476|9/1476|3/491||,C|synonymous_variant|LOW|YLR190W_CDS|GENE_YLR190W_CDS|transcript|YLR190W_id002|protein_coding|1/1|c.9T>C|p.Ser3Ser|9/1476|9/1476|3/491||,C|intragenic_variant|MODIFIER|YLR190W|YLR190W|gene_variant|YLR190W|||n.535222T>C||||||	T	C	60.6	2.71	5.13	5.2	0.333	7	T/C	9	0.088	9	T/T
XII	749703	TACATGATTATTGCTCTACAATACCGAAGTATTAACAATACATAAACGAGCAAGAAGAGGAGAAGA|frameshift_variant|HIGH|YLR309C_CDS|GENE_YLR309C_CDS|transcript|YLR309C_id001|protein_coding|1/1|c.2066_2067insTCTTCTCCTCTTCTTGCTCGTTTATGTATTGTTAATACTTCGGTATTGTAGAGCAATAATCATGT|p.Glu690fs|2066/2736|2066/2736|689/911||,TACATGATTATTGCTCTACAATACCGAAGTATTAACAATACATAAACGAGCAAGAAGAGGAGAAGA|intragenic_variant|MODIFIER|YLR309C|YLR309C|gene_variant|YLR309C|||n.749703_749704insACATGATTATTGCTCTACAATACCGAAGTATTAACAATACATAAACGAGCAAGAAGAGGAGAAGA||||||	T	TACATGATTATTGCTCTACAATACCGAAGTATTAACAATACATAAACGAGCAAGAAGAGGAGAAGA	60.6	3.57	6.77	5.2	0.333	7	T/TACATGATTATTGCTCTACAATACCGAAGTATTAACAATACATAAACGAGCAAGAAGAGGAGAAGA	13	0.07	13	T/T
XII	760161	C|missense_variant|MODERATE|YLR312W-A_CDS|GENE_YLR312W-A_CDS|transcript|YLR312W-A_id001|protein_coding|1/1|c.682T>C|p.Ser228Pro|682/762|682/762|228/253||,C|missense_variant|MODERATE|YLR312W-A_CDS|GENE_YLR312W-A_CDS|transcript|YLR312W-A_id002|protein_coding|1/1|c.682T>C|p.Ser228Pro|682/762|682/762|228/253||,C|downstream_gene_variant|MODIFIER|YLR313C_CDS|GENE_YLR313C_CDS|transcript|YLR313C_id001|protein_coding||c.*589A>G|||||589|,C|downstream_gene_variant|MODIFIER|YLR313C_CDS|GENE_YLR313C_CDS|transcript|YLR313C_id002|protein_coding||c.*589A>G|||||589|,C|intragenic_variant|MODIFIER|YLR312W-A|YLR312W-A|gene_variant|YLR312W-A|||n.760161T>C||||||	T	C	60.6	5.42	6.73	6.2	0.333	8	T/C	19	0.049	19	T/T
XII	833560	C|downstream_gene_variant|MODIFIER|YLR352W_CDS|GENE_YLR352W_CDS|transcript|YLR352W_id001|protein_coding||c.*21T>C|||||21|,C|downstream_gene_variant|MODIFIER|YLR352W_CDS|GENE_YLR352W_CDS|transcript|YLR352W_id002|protein_coding||c.*21T>C|||||21|,C|intragenic_variant|MODIFIER|YLR352W|YLR352W|gene_variant|YLR352W|||n.833560T>C||||||	T	C	60.6	6.92	5.13	6.2	0.333	8	T/C	24	0.04	24	T/T
XIII	611116	T|missense_variant|MODERATE|YMR175W_CDS|GENE_YMR175W_CDS|transcript|YMR175W_id001|protein_coding|1/1|c.101A>T|p.Asp34Val|101/240|101/240|34/79||,T|upstream_gene_variant|MODIFIER|YMR175W-A_CDS|GENE_YMR175W-A_CDS|transcript|YMR175W-A_mRNA|protein_coding||c.-198A>T|||||198|,T|intragenic_variant|MODIFIER|YMR175W|YMR175W|gene_variant|YMR175W|||n.611116A>T||||||	A	T	60.6	6.32	5.02	5.2	0.333	7	A/T	24	0.043	24	A/A
XIII	651351	T|missense_variant|MODERATE|YMR193C-A_CDS|GENE_YMR193C-A_CDS|transcript|YMR193C-A_mRNA|protein_coding|1/1|c.108G>A|p.Met36Ile|108/387|108/387|36/128||,T|downstream_gene_variant|MODIFIER|YMR193W_CDS|GENE_YMR193W_CDS|transcript|YMR193W_id001|protein_coding||c.*539C>T|||||539|,T|downstream_gene_variant|MODIFIER|YMR193W_CDS|GENE_YMR193W_CDS|transcript|YMR193W_id002|protein_coding||c.*539C>T|||||539|,T|intron_variant|MODIFIER|YMR194W_CDS|GENE_YMR194W_CDS|transcript|YMR194W_id001|protein_coding|1/1|c.16+191C>T||||||,T|intron_variant|MODIFIER|YMR194W_CDS|GENE_YMR194W_CDS|transcript|YMR194W_id003|protein_coding|1/1|c.16+191C>T||||||,T|intragenic_variant|MODIFIER|YMR194W|YMR194W|gene_variant|YMR194W|||n.651351C>T||||||,T|intragenic_variant|MODIFIER|YMR193C-A|YMR193C-A|gene_variant|YMR193C-A|||n.651351C>T||||||	C	T	60.6	4.21	6.73	6.2	0.333	8	T|C	14	0.063	14	C|C
XIII	753242	C|missense_variant|MODERATE|YMR242C_CDS|GENE_YMR242C_CDS|transcript|YMR242C_id001|protein_coding|2/2|c.502C>G|p.Pro168Ala|502/519|502/519|168/172||,C|missense_variant|MODERATE|YMR242C_CDS|GENE_YMR242C_CDS|transcript|YMR242C_id002|protein_coding|2/2|c.502C>G|p.Pro168Ala|502/519|502/519|168/172||,C|downstream_gene_variant|MODIFIER|YMR241W_CDS|GENE_YMR241W_CDS|transcript|YMR241W_id001|protein_coding||c.*337G>C|||||337|,C|downstream_gene_variant|MODIFIER|YMR241W_CDS|GENE_YMR241W_CDS|transcript|YMR241W_id003|protein_coding||c.*337G>C|||||337|,C|intragenic_variant|MODIFIER|YMR242C|YMR242C|gene_variant|YMR242C|||n.753242G>C||||||	G	C	60.6	11.74	6.73	5.2	0.333	7	G/C	41	0.024	41	G/G
XIV	613451	A|upstream_gene_variant|MODIFIER|YNL011C_CDS|GENE_YNL011C_CDS|transcript|YNL011C_id001|protein_coding||c.-281G>T|||||281|,A|upstream_gene_variant|MODIFIER|YNL010W_CDS|GENE_YNL010W_CDS|transcript|YNL010W_id001|protein_coding||c.-184C>A|||||184|,A|upstream_gene_variant|MODIFIER|YNL011C_CDS|GENE_YNL011C_CDS|transcript|YNL011C_id007|protein_coding||c.-281G>T|||||281|,A|upstream_gene_variant|MODIFIER|YNL010W_CDS|GENE_YNL010W_CDS|transcript|YNL010W_id003|protein_coding||c.-184C>A|||||184|,A|intergenic_region|MODIFIER|YNL011C-YNL010W|YNL011C-YNL010W|intergenic_region|YNL011C-YNL010W|||n.613451C>A||||||	C	A	60.6	5.72	6.42	6.4	0.333	10	C/A	20	0.048	20	C/C
XV	76040	A|synonymous_variant|LOW|YOL130W_CDS|GENE_YOL130W_CDS|transcript|YOL130W_id001|protein_coding|1/1|c.1641G>A|p.Arg547Arg|1641/2580|1641/2580|547/859||,A|synonymous_variant|LOW|YOL130W_CDS|GENE_YOL130W_CDS|transcript|YOL130W_id006|protein_coding|1/1|c.1641G>A|p.Arg547Arg|1641/2580|1641/2580|547/859||,A|intragenic_variant|MODIFIER|YOL130W|YOL130W|gene_variant|YOL130W|||n.76040G>A||||||	G	A	60.6	18.36	6.15	5.2	0.333	7	G/A	61	0.016	61	G/G
XV	284592	C|missense_variant|MODERATE|YOL021C_CDS|GENE_YOL021C_CDS|transcript|YOL021C_id001|protein_coding|1/1|c.835C>G|p.Gln279Glu|835/3006|835/3006|279/1001||,C|missense_variant|MODERATE|YOL021C_CDS|GENE_YOL021C_CDS|transcript|YOL021C_id002|protein_coding|1/1|c.835C>G|p.Gln279Glu|835/3006|835/3006|279/1001||,C|intragenic_variant|MODIFIER|YOL021C|YOL021C|gene_variant|YOL021C|||n.284592G>C||||||	G	C	60.6	8.13	6.73	5.2	0.333	7	G/C	31	0.034	31	G/G
XV	344582	G|missense_variant|MODERATE|YOR009W_CDS|GENE_YOR009W_CDS|transcript|YOR009W_mRNA|protein_coding|1/1|c.248A>G|p.Glu83Gly|248/1464|248/1464|83/487||,G|downstream_gene_variant|MODIFIER|YOR008W-B_CDS|GENE_YOR008W-B_CDS|transcript|YOR008W-B_mRNA|protein_coding||c.*552A>G|||||552|,G|intragenic_variant|MODIFIER|YOR009W|YOR009W|gene_variant|YOR009W|||n.344582A>G||||||	A	G	60.6	5.72	6.73	5.2	0.333	7	A/G	20	0.048	20	A/A
XV	953259	G|missense_variant|MODERATE|YOR336W_CDS|GENE_YOR336W_CDS|transcript|YOR336W_id001|protein_coding|1/1|c.3487A>G|p.Asn1163Asp|3487/4098|3487/4098|1163/1365||,G|missense_variant|MODERATE|YOR336W_CDS|GENE_YOR336W_CDS|transcript|YOR336W_id003|protein_coding|1/1|c.3487A>G|p.Asn1163Asp|3487/4098|3487/4098|1163/1365||,G|intragenic_variant|MODIFIER|YOR336W|YOR336W|gene_variant|YOR336W|||n.953259A>G||||||	A	G	60.6	7.83	6.73	6.2	0.333	8	A/G	27	0.036	27	A/A
XVI	101952	C|missense_variant|MODERATE|YPL236C_CDS|GENE_YPL236C_CDS|transcript|YPL236C_id001|protein_coding|1/1|c.751A>G|p.Ser251Gly|751/1095|751/1095|251/364||,C|missense_variant|MODERATE|YPL236C_CDS|GENE_YPL236C_CDS|transcript|YPL236C_id002|protein_coding|1/1|c.751A>G|p.Ser251Gly|751/1095|751/1095|251/364||,C|downstream_gene_variant|MODIFIER|YPL237W_CDS|GENE_YPL237W_CDS|transcript|YPL237W_id001|protein_coding||c.*599T>C|||||599|,C|downstream_gene_variant|MODIFIER|YPL237W_CDS|GENE_YPL237W_CDS|transcript|YPL237W_id004|protein_coding||c.*599T>C|||||599|,C|intragenic_variant|MODIFIER|YPL236C|YPL236C|gene_variant|YPL236C|||n.101952T>C||||||	T	C	60.6	10.53	6.73	5.2	0.333	7	T/C	37	0.026	37	T/T
XVI	657637	T|stop_gained|HIGH|YPR047W_CDS|GENE_YPR047W_CDS|transcript|YPR047W_id001|protein_coding|1/1|c.109C>T|p.Gln37*|109/1410|109/1410|37/469||,T|stop_gained|HIGH|YPR047W_CDS|GENE_YPR047W_CDS|transcript|YPR047W_id003|protein_coding|1/1|c.109C>T|p.Gln37*|109/1410|109/1410|37/469||,T|downstream_gene_variant|MODIFIER|YPR046W_CDS|GENE_YPR046W_CDS|transcript|YPR046W_id001|protein_coding||c.*293C>T|||||293|,T|downstream_gene_variant|MODIFIER|YPR046W_CDS|GENE_YPR046W_CDS|transcript|YPR046W_id009|protein_coding||c.*293C>T|||||293|,T|intragenic_variant|MODIFIER|YPR047W|YPR047W|gene_variant|YPR047W|||n.657637C>T||||||	C	T	60.6	4.82	6.73	5.2	0.333	7	C/T	16	0.056	16	C/C
XI	88049	C|frameshift_variant|HIGH|YKL188C_CDS|GENE_YKL188C_CDS|transcript|YKL188C_mRNA|protein_coding|1/1|c.736_737delCT|p.Leu246fs|737/2562|736/2562|246/853||,C|intragenic_variant|MODIFIER|YKL188C|YKL188C|gene_variant|YKL188C|||n.88050_88051delAG||||||	CAG	C	60.6	15.93	6.75	6.2	0.332	8	CAG|C	53	0.018	53	CAG|CAG
II	404853	C|missense_variant|MODERATE|YBR081C_CDS|GENE_YBR081C_CDS|transcript|YBR081C_mRNA|protein_coding|1/1|c.399A>G|p.Ile133Met|399/3999|399/3999|133/1332||,C|intragenic_variant|MODIFIER|YBR081C|YBR081C|gene_variant|YBR081C|||n.404853T>C||||||	T	C	60.6	6.32	6.7	5.2	0.331	7	T/C	22	0.043	22	T/T
IV	178648	G|synonymous_variant|LOW|YDL154W_CDS|GENE_YDL154W_CDS|transcript|YDL154W_mRNA|protein_coding|1/1|c.315A>G|p.Ala105Ala|315/2706|315/2706|105/901||,G|downstream_gene_variant|MODIFIER|YDL155W_CDS|GENE_YDL155W_CDS|transcript|YDL155W_id001|protein_coding||c.*592A>G|||||592|,G|downstream_gene_variant|MODIFIER|YDL155W_CDS|GENE_YDL155W_CDS|transcript|YDL155W_id002|protein_coding||c.*592A>G|||||592|,G|intragenic_variant|MODIFIER|YDL154W|YDL154W|gene_variant|YDL154W|||n.178648A>G||||||	A	G	60.6	9.93	6.7	5.2	0.331	7	A/G	33	0.028	33	A/A
X	580654	T|synonymous_variant|LOW|YJR080C_CDS|GENE_YJR080C_CDS|transcript|YJR080C_id001|protein_coding|1/1|c.963G>A|p.Thr321Thr|963/1185|963/1185|321/394||,T|synonymous_variant|LOW|YJR080C_CDS|GENE_YJR080C_CDS|transcript|YJR080C_id003|protein_coding|1/1|c.963G>A|p.Thr321Thr|963/1185|963/1185|321/394||,T|downstream_gene_variant|MODIFIER|YJR078W_CDS|GENE_YJR078W_CDS|transcript|YJR078W_mRNA|protein_coding||c.*433C>T|||||433|,T|intron_variant|MODIFIER|YJR079W_CDS|GENE_YJR079W_CDS|transcript|YJR079W_mRNA|protein_coding|1/1|c.143+307C>T||||||,T|intragenic_variant|MODIFIER|YJR079W|YJR079W|gene_variant|YJR079W|||n.580654C>T||||||,T|intragenic_variant|MODIFIER|YJR080C|YJR080C|gene_variant|YJR080C|||n.580654C>T||||||	C	T	60.6	12.34	6.71	5.2	0.331	7	C/T	41	0.023	41	C/C
XII	285401	G|synonymous_variant|LOW|YLR077W_CDS|GENE_YLR077W_CDS|transcript|YLR077W_id001|protein_coding|1/1|c.1530A>G|p.Glu510Glu|1530/1752|1530/1752|510/583||,G|synonymous_variant|LOW|YLR077W_CDS|GENE_YLR077W_CDS|transcript|YLR077W_id002|protein_coding|1/1|c.1530A>G|p.Glu510Glu|1530/1752|1530/1752|510/583||,G|downstream_gene_variant|MODIFIER|YLR078C_CDS|GENE_YLR078C_CDS|transcript|YLR078C_id001|protein_coding||c.*335T>C|||||335|,G|downstream_gene_variant|MODIFIER|YLR078C_CDS|GENE_YLR078C_CDS|transcript|YLR078C_id005|protein_coding||c.*335T>C|||||335|,G|intragenic_variant|MODIFIER|YLR077W|YLR077W|gene_variant|YLR077W|||n.285401A>G||||||	A	G	60.6	9.33	6.7	5.2	0.331	7	A/G	33	0.03	33	A/A
XVI	909587	G|downstream_gene_variant|MODIFIER|YPR185W_CDS|GENE_YPR185W_CDS|transcript|YPR185W_id001|protein_coding||c.*153A>G|||||153|,G|downstream_gene_variant|MODIFIER|YPR186C_CDS|GENE_YPR186C_CDS|transcript|YPR186C_id001|protein_coding||c.*146T>C|||||146|,G|downstream_gene_variant|MODIFIER|YPR185W_CDS|GENE_YPR185W_CDS|transcript|YPR185W_id004|protein_coding||c.*153A>G|||||153|,G|downstream_gene_variant|MODIFIER|YPR186C_CDS|GENE_YPR186C_CDS|transcript|YPR186C_id009|protein_coding||c.*146T>C|||||146|,G|intragenic_variant|MODIFIER|YPR185W|YPR185W|gene_variant|YPR185W|||n.909587A>G||||||,G|intragenic_variant|MODIFIER|YPR186C|YPR186C|gene_variant|YPR186C|||n.909587A>G||||||	A	G	60.6	11.44	5	5.2	0.331	7	A/G	38	0.025	38	A/A
X	580555	TGG|missense_variant|MODERATE|YJR080C_CDS|GENE_YJR080C_CDS|transcript|YJR080C_id001|protein_coding|1/1|c.1060_1062delGAGinsCCA|p.Glu354Pro|1062/1185|1060/1185|354/394||,TGG|missense_variant|MODERATE|YJR080C_CDS|GENE_YJR080C_CDS|transcript|YJR080C_id003|protein_coding|1/1|c.1060_1062delGAGinsCCA|p.Glu354Pro|1062/1185|1060/1185|354/394||,TGG|downstream_gene_variant|MODIFIER|YJR078W_CDS|GENE_YJR078W_CDS|transcript|YJR078W_mRNA|protein_coding||c.*334_*336delCTCinsTGG|||||334|,TGG|intron_variant|MODIFIER|YJR079W_CDS|GENE_YJR079W_CDS|transcript|YJR079W_mRNA|protein_coding|1/1|c.143+208_143+210delCTCinsTGG||||||,TGG|intragenic_variant|MODIFIER|YJR079W|YJR079W|gene_variant|YJR079W|||n.580555_580557delCTCinsTGG||||||,TGG|intragenic_variant|MODIFIER|YJR080C|YJR080C|gene_variant|YJR080C|||n.580555_580557delCTCinsTGG||||||	CTC	TGG	60.6	13.24	6.73	5.2	0.33	7	CTC|TGG	46	0.021	46	CTC|CTC
XIV	187070	T|upstream_gene_variant|MODIFIER|YNL245C_CDS|GENE_YNL245C_CDS|transcript|YNL245C_id001|protein_coding||c.-185G>A|||||185|,T|upstream_gene_variant|MODIFIER|YNL245C_CDS|GENE_YNL245C_CDS|transcript|YNL245C_id002|protein_coding||c.-185G>A|||||185|,T|downstream_gene_variant|MODIFIER|YNL244C_CDS|GENE_YNL244C_CDS|transcript|YNL244C_id001|protein_coding||c.*100G>A|||||100|,T|downstream_gene_variant|MODIFIER|YNL244C_CDS|GENE_YNL244C_CDS|transcript|YNL244C_id003|protein_coding||c.*100G>A|||||100|,T|intragenic_variant|MODIFIER|YNL246W|YNL246W|gene_variant|YNL246W|||n.187070C>T||||||,T|intragenic_variant|MODIFIER|YNL244C|YNL244C|gene_variant|YNL244C|||n.187070C>T||||||	C	T	60.6	12.34	6.68	5.2	0.33	7	C/T	43	0.023	43	C/C
XV	255172	CTTATATTATTTA|upstream_gene_variant|MODIFIER|YOL038C-A_CDS|GENE_YOL038C-A_CDS|transcript|YOL038C-A_id001|protein_coding||c.-152_-151insTAAATAATATAA|||||152|,CTTATATTATTTA|upstream_gene_variant|MODIFIER|YOL038W_CDS|GENE_YOL038W_CDS|transcript|YOL038W_id001|protein_coding||c.-165_-164insTTATATTATTTA|||||164|,CTTATATTATTTA|upstream_gene_variant|MODIFIER|YOL038C-A_CDS|GENE_YOL038C-A_CDS|transcript|YOL038C-A_id003|protein_coding||c.-152_-151insTAAATAATATAA|||||152|,CTTATATTATTTA|upstream_gene_variant|MODIFIER|YOL038W_CDS|GENE_YOL038W_CDS|transcript|YOL038W_id003|protein_coding||c.-165_-164insTTATATTATTTA|||||164|,CTTATATTATTTA|downstream_gene_variant|MODIFIER|YOL039W_CDS|GENE_YOL039W_CDS|transcript|YOL039W_id001|protein_coding||c.*555_*556insTTATATTATTTA|||||556|,CTTATATTATTTA|downstream_gene_variant|MODIFIER|YOL039W_CDS|GENE_YOL039W_CDS|transcript|YOL039W_id007|protein_coding||c.*555_*556insTTATATTATTTA|||||556|,CTTATATTATTTA|intragenic_variant|MODIFIER|YOL038C-A|YOL038C-A|gene_variant|YOL038C-A|||n.255173_255174insTATATTATTTAT||||||,CTTATATTATTTA|intragenic_variant|MODIFIER|YOL038W|YOL038W|gene_variant|YOL038W|||n.255173_255174insTATATTATTTAT||||||	C	CTTATATTATTTA	60.6	7.3	6.71	5.2	0.326	7	C|CTTATATTATTTA	25	0.037	25	C|C
IV	43901	A|upstream_gene_variant|MODIFIER|YDL229W_CDS|GENE_YDL229W_CDS|transcript|YDL229W_id001|protein_coding||c.-164G>A|||||164|,A|upstream_gene_variant|MODIFIER|YDL229W_CDS|GENE_YDL229W_CDS|transcript|YDL229W_id002|protein_coding||c.-164G>A|||||164|,A|downstream_gene_variant|MODIFIER|YDL230W_CDS|GENE_YDL230W_CDS|transcript|YDL230W_id001|protein_coding||c.*194G>A|||||194|,A|downstream_gene_variant|MODIFIER|YDL230W_CDS|GENE_YDL230W_CDS|transcript|YDL230W_id003|protein_coding||c.*194G>A|||||194|,A|intragenic_variant|MODIFIER|YDL230W|YDL230W|gene_variant|YDL230W|||n.43901G>A||||||	G	A	60.6	14.49	4.55	3.2	0.32	5	G|A	50	0.019	50	G|G
IV	43905	G|upstream_gene_variant|MODIFIER|YDL229W_CDS|GENE_YDL229W_CDS|transcript|YDL229W_id001|protein_coding||c.-160A>G|||||160|,G|upstream_gene_variant|MODIFIER|YDL229W_CDS|GENE_YDL229W_CDS|transcript|YDL229W_id002|protein_coding||c.-160A>G|||||160|,G|downstream_gene_variant|MODIFIER|YDL230W_CDS|GENE_YDL230W_CDS|transcript|YDL230W_id001|protein_coding||c.*198A>G|||||198|,G|downstream_gene_variant|MODIFIER|YDL230W_CDS|GENE_YDL230W_CDS|transcript|YDL230W_id003|protein_coding||c.*198A>G|||||198|,G|intragenic_variant|MODIFIER|YDL230W|YDL230W|gene_variant|YDL230W|||n.43905A>G||||||	A	G	60.6	14.2	4.55	3.2	0.32	5	A|G	50	0.019	50	A|A
II	483328	C|missense_variant|MODERATE|YBR121C_CDS|GENE_YBR121C_CDS|transcript|YBR121C_id001|protein_coding|1/1|c.40C>G|p.Pro14Ala|40/2004|40/2004|14/667||,C|intragenic_variant|MODIFIER|YBR121C-A|YBR121C-A|gene_variant|YBR121C-A|||n.483328G>C||||||,C|intragenic_variant|MODIFIER|YBR121C|YBR121C|gene_variant|YBR121C|||n.483328G>C||||||	G	C	60.6	5.72	6.88	7.3	0.316	10	G/C	20	0.045	20	G/G
V	180276	G|missense_variant|MODERATE|YER013W_CDS|GENE_YER013W_CDS|transcript|YER013W_mRNA|protein_coding|1/1|c.1436A>G|p.Gln479Arg|1436/3438|1436/3438|479/1145||,G|intragenic_variant|MODIFIER|YER013W|YER013W|gene_variant|YER013W|||n.180276A>G||||||	A	G	60.6	12.64	10.13	8.3	0.308	11	A/G	45	0.023	45	A/A
XI	200719	C|upstream_gene_variant|MODIFIER|YKL129C_CDS|GENE_YKL129C_CDS|transcript|YKL129C_id001|protein_coding||c.-552C>G|||||552|,C|downstream_gene_variant|MODIFIER|YKL128C_CDS|GENE_YKL128C_CDS|transcript|YKL128C_id001|protein_coding||c.*165C>G|||||165|,C|downstream_gene_variant|MODIFIER|YKL128C_CDS|GENE_YKL128C_CDS|transcript|YKL128C_id005|protein_coding||c.*165C>G|||||165|,C|intragenic_variant|MODIFIER|YKL128C|YKL128C|gene_variant|YKL128C|||n.200719G>C||||||	G	C	60.6	12.34	10.13	8.3	0.308	11	G/C	42	0.023	42	G/G
XIII	675780	C|upstream_gene_variant|MODIFIER|YMR206W_CDS|GENE_YMR206W_CDS|transcript|YMR206W_id001|protein_coding||c.-116T>C|||||116|,C|intragenic_variant|MODIFIER|YMR206W|YMR206W|gene_variant|YMR206W|||n.675780T>C||||||	T	C	60.6	8.13	10.13	9.3	0.308	12	T/C	28	0.034	28	T/T
XIV	534098	T|missense_variant|MODERATE|YNL050C_CDS|GENE_YNL050C_CDS|transcript|YNL050C_id001|protein_coding|2/2|c.794C>A|p.Pro265His|794/813|794/813|265/270||,T|missense_variant|MODERATE|YNL050C_CDS|GENE_YNL050C_CDS|transcript|YNL050C_id002|protein_coding|2/2|c.794C>A|p.Pro265His|794/813|794/813|265/270||,T|downstream_gene_variant|MODIFIER|YNL051W_CDS|GENE_YNL051W_CDS|transcript|YNL051W_id001|protein_coding||c.*228G>T|||||228|,T|downstream_gene_variant|MODIFIER|YNL051W_CDS|GENE_YNL051W_CDS|transcript|YNL051W_id002|protein_coding||c.*228G>T|||||228|,T|intragenic_variant|MODIFIER|YNL050C|YNL050C|gene_variant|YNL050C|||n.534098G>T||||||	G	T	60.6	7.83	10.13	8.3	0.308	11	G/T	28	0.036	28	G/G
XIV	778421	A|synonymous_variant|LOW|YNR074C_CDS|GENE_YNR074C_CDS|transcript|YNR074C_id001|protein_coding|1/1|c.318C>T|p.Gly106Gly|318/1137|318/1137|106/378||,A|synonymous_variant|LOW|YNR074C_CDS|GENE_YNR074C_CDS|transcript|YNR074C_id002|protein_coding|1/1|c.318C>T|p.Gly106Gly|318/1137|318/1137|106/378||,A|intragenic_variant|MODIFIER|YNR074C|YNR074C|gene_variant|YNR074C|||n.778421G>A||||||	G	A	60.6	26.49	10.13	8.3	0.308	11	G/A	92	0.011	92	G/G
III	240235	C|synonymous_variant|LOW|YCR071C_CDS|GENE_YCR071C_CDS|transcript|YCR071C_id001|protein_coding|1/1|c.309A>G|p.Leu103Leu|309/441|309/441|103/146||,C|synonymous_variant|LOW|YCR071C_CDS|GENE_YCR071C_CDS|transcript|YCR071C_id003|protein_coding|1/1|c.309A>G|p.Leu103Leu|309/441|309/441|103/146||,C|downstream_gene_variant|MODIFIER|YCR069W_CDS|GENE_YCR069W_CDS|transcript|YCR069W_id001|protein_coding||c.*224T>C|||||224|,C|downstream_gene_variant|MODIFIER|YCR072C_CDS|GENE_YCR072C_CDS|transcript|YCR072C_id001|protein_coding||c.*570A>G|||||570|,C|downstream_gene_variant|MODIFIER|YCR069W_CDS|GENE_YCR069W_CDS|transcript|YCR069W_id002|protein_coding||c.*224T>C|||||224|,C|downstream_gene_variant|MODIFIER|YCR072C_CDS|GENE_YCR072C_CDS|transcript|YCR072C_id002|protein_coding||c.*570A>G|||||570|,C|intragenic_variant|MODIFIER|YCR071C|YCR071C|gene_variant|YCR071C|||n.240235T>C||||||	T	C	60.6	16.56	6.57	6.2	0.304	8	T/C	57	0.017	57	T/T
XV	230363	C|synonymous_variant|LOW|YOL053W_CDS|GENE_YOL053W_CDS|transcript|YOL053W_id001|protein_coding|1/1|c.279T>C|p.Thr93Thr|279/1188|279/1188|93/395||,C|synonymous_variant|LOW|YOL053W_CDS|GENE_YOL053W_CDS|transcript|YOL053W_id002|protein_coding|1/1|c.279T>C|p.Thr93Thr|279/1188|279/1188|93/395||,C|downstream_gene_variant|MODIFIER|YOL054W_CDS|GENE_YOL054W_CDS|transcript|YOL054W_id001|protein_coding||c.*529T>C|||||529|,C|downstream_gene_variant|MODIFIER|YOL054W_CDS|GENE_YOL054W_CDS|transcript|YOL054W_id003|protein_coding||c.*529T>C|||||529|,C|intragenic_variant|MODIFIER|YOL053W|YOL053W|gene_variant|YOL053W|||n.230363T>C||||||	T	C	60.6	9.03	6.57	6.2	0.304	8	T/C	31	0.031	31	T/T
IV	136393	T|synonymous_variant|LOW|YDL180W_CDS|GENE_YDL180W_CDS|transcript|YDL180W_id001|protein_coding|1/1|c.498C>T|p.Ala166Ala|498/1644|498/1644|166/547||,T|synonymous_variant|LOW|YDL180W_CDS|GENE_YDL180W_CDS|transcript|YDL180W_id004|protein_coding|1/1|c.498C>T|p.Ala166Ala|498/1644|498/1644|166/547||,T|intragenic_variant|MODIFIER|YDL180W|YDL180W|gene_variant|YDL180W|||n.136393C>T||||||	C	T	60.6	16.56	6.55	6.2	0.3	8	C/T	55	0.017	55	C/C
IV	307124	A|synonymous_variant|LOW|YDL083C_CDS|GENE_YDL083C_CDS|transcript|YDL083C_id001|protein_coding|2/2|c.234C>T|p.Val78Val|234/432|234/432|78/143||,A|synonymous_variant|LOW|YDL083C_CDS|GENE_YDL083C_CDS|transcript|YDL083C_id003|protein_coding|2/2|c.234C>T|p.Val78Val|234/432|234/432|78/143||,A|downstream_gene_variant|MODIFIER|YDL084W_CDS|GENE_YDL084W_CDS|transcript|YDL084W_id001|protein_coding||c.*547G>A|||||547|,A|downstream_gene_variant|MODIFIER|YDL084W_CDS|GENE_YDL084W_CDS|transcript|YDL084W_id003|protein_coding||c.*547G>A|||||547|,A|intragenic_variant|MODIFIER|YDL083C|YDL083C|gene_variant|YDL083C|||n.307124G>A||||||,A|intragenic_variant|MODIFIER|YDL082W|YDL082W|gene_variant|YDL082W|||n.307124G>A||||||	G	A	60.6	5.12	6.55	6.2	0.3	8	G/A	18	0.053	18	G/G
IV	559276	A|missense_variant|MODERATE|YDR052C_CDS|GENE_YDR052C_CDS|transcript|YDR052C_id001|protein_coding|1/1|c.1350G>T|p.Gln450His|1350/2115|1350/2115|450/704||,A|intragenic_variant|MODIFIER|YDR052C|YDR052C|gene_variant|YDR052C|||n.559276C>A||||||	C	A	60.6	4.21	6.55	6.2	0.3	8	C/A	16	0.063	16	C/C
IV	1273482	G|synonymous_variant|LOW|YDR402C_CDS|GENE_YDR402C_CDS|transcript|YDR402C_mRNA|protein_coding|1/1|c.222T>C|p.Gly74Gly|222/1470|222/1470|74/489||,G|intragenic_variant|MODIFIER|YDR402C|YDR402C|gene_variant|YDR402C|||n.1273482A>G||||||	A	G	60.6	6.62	4.95	6.2	0.3	8	A/G	23	0.04	23	A/A
IV	1482392	C|missense_variant|MODERATE|YDR520C_CDS|GENE_YDR520C_CDS|transcript|YDR520C_id001|protein_coding|1/1|c.1012A>G|p.Ser338Gly|1012/2319|1012/2319|338/772||,C|missense_variant|MODERATE|YDR520C_CDS|GENE_YDR520C_CDS|transcript|YDR520C_id002|protein_coding|1/1|c.1012A>G|p.Ser338Gly|1012/2319|1012/2319|338/772||,C|intragenic_variant|MODIFIER|YDR520C|YDR520C|gene_variant|YDR520C|||n.1482392T>C||||||	T	C	60.6	14.45	6.55	7.2	0.3	9	T/C	48	0.019	48	T/T
VI	131016	T|upstream_gene_variant|MODIFIER|YNCF0003C|YNCF0003C|transcript|YNCF0003C_ncRNA|lincRNA||n.-44C>T|||||45|,T|downstream_gene_variant|MODIFIER|YFL005W_CDS|GENE_YFL005W_CDS|transcript|YFL005W_id001|protein_coding||c.*35C>T|||||35|,T|downstream_gene_variant|MODIFIER|YFL005W_CDS|GENE_YFL005W_CDS|transcript|YFL005W_id002|protein_coding||c.*35C>T|||||35|,T|intragenic_variant|MODIFIER|YFL005W|YFL005W|gene_variant|YFL005W|||n.131016C>T||||||	C	T	60.6	12.64	6.55	7.2	0.3	9	C/T	44	0.023	44	C/C
VII	151382	A|synonymous_variant|LOW|YGL186C_CDS|GENE_YGL186C_CDS|transcript|YGL186C_id001|protein_coding|1/1|c.1395A>T|p.Gly465Gly|1395/1740|1395/1740|465/579||,A|synonymous_variant|LOW|YGL186C_CDS|GENE_YGL186C_CDS|transcript|YGL186C_id004|protein_coding|1/1|c.1395A>T|p.Gly465Gly|1395/1740|1395/1740|465/579||,A|intragenic_variant|MODIFIER|YGL186C|YGL186C|gene_variant|YGL186C|||n.151382T>A||||||	T	A	60.6	12.64	6.55	6.2	0.3	8	T/A	44	0.023	44	T/T
VII	434698	T|intergenic_region|MODIFIER|YGL034C-YGL033W_CDS|YGL034C-GENE_YGL033W_CDS|intergenic_region|YGL034C-GENE_YGL033W_CDS|||n.434698C>T||||||	C	T	60.6	7.83	4.95	6.2	0.3	8	C/T	27	0.035	27	C/C
VII	454937	T|synonymous_variant|LOW|YGL021W_CDS|GENE_YGL021W_CDS|transcript|YGL021W_mRNA|protein_coding|1/1|c.153C>T|p.Asp51Asp|153/2283|153/2283|51/760||,T|downstream_gene_variant|MODIFIER|YGL022W_CDS|GENE_YGL022W_CDS|transcript|YGL022W_id001|protein_coding||c.*377C>T|||||377|,T|downstream_gene_variant|MODIFIER|YGL022W_CDS|GENE_YGL022W_CDS|transcript|YGL022W_id002|protein_coding||c.*377C>T|||||377|,T|intragenic_variant|MODIFIER|YGL021W|YGL021W|gene_variant|YGL021W|||n.454937C>T||||||	C	T	60.6	7.53	6.55	7.2	0.3	9	C/T	25	0.037	25	C/C
VIII	135963	C|synonymous_variant|LOW|YHR015W_CDS|GENE_YHR015W_CDS|transcript|YHR015W_mRNA|protein_coding|1/1|c.1410T>C|p.Ser470Ser|1410/1980|1410/1980|470/659||,C|intragenic_variant|MODIFIER|YHR015W|YHR015W|gene_variant|YHR015W|||n.135963T>C||||||	T	C	60.6	10.84	6.55	8.2	0.3	10	T/C	37	0.026	37	T/T
VIII	319206	G|missense_variant|MODERATE|YHR102W_CDS|GENE_YHR102W_CDS|transcript|YHR102W_id001|protein_coding|1/1|c.2635A>G|p.Asn879Asp|2635/3243|2635/3243|879/1080||,G|intragenic_variant|MODIFIER|YHR102W|YHR102W|gene_variant|YHR102W|||n.319206A>G||||||	A	G	60.6	13.55	6.55	6.2	0.3	8	A/G	45	0.021	45	A/A
VIII	428936	C|synonymous_variant|LOW|YHR164C_CDS|GENE_YHR164C_CDS|transcript|YHR164C_mRNA|protein_coding|1/1|c.243A>G|p.Thr81Thr|243/4569|243/4569|81/1522||,C|intragenic_variant|MODIFIER|YHR164C|YHR164C|gene_variant|YHR164C|||n.428936T>C||||||	T	C	60.6	12.04	6.55	6.2	0.3	8	T/C	41	0.023	41	T/T
IX	368036	T|missense_variant|MODERATE|YIR006C_CDS|GENE_YIR006C_CDS|transcript|YIR006C_mRNA|protein_coding|1/1|c.1873G>A|p.Val625Met|1873/4443|1873/4443|625/1480||,T|intragenic_variant|MODIFIER|YIR006C|YIR006C|gene_variant|YIR006C|||n.368036C>T||||||	C	T	60.6	12.9	6.55	6.2	0.3	8	C/T	44	0.022	44	C/C
X	188238	A|synonymous_variant|LOW|YJL123C_CDS|GENE_YJL123C_CDS|transcript|YJL123C_id001|protein_coding|1/1|c.1203C>T|p.Phe401Phe|1203/1437|1203/1437|401/478||,A|synonymous_variant|LOW|YJL123C_CDS|GENE_YJL123C_CDS|transcript|YJL123C_id004|protein_coding|1/1|c.1203C>T|p.Phe401Phe|1203/1437|1203/1437|401/478||,A|upstream_gene_variant|MODIFIER|YJL124C_CDS|GENE_YJL124C_CDS|transcript|YJL124C_id001|protein_coding||c.-594C>T|||||594|,A|upstream_gene_variant|MODIFIER|YJL124C_CDS|GENE_YJL124C_CDS|transcript|YJL124C_id002|protein_coding||c.-594C>T|||||594|,A|intragenic_variant|MODIFIER|YJL124C|YJL124C|gene_variant|YJL124C|||n.188238G>A||||||,A|intragenic_variant|MODIFIER|YJL123C|YJL123C|gene_variant|YJL123C|||n.188238G>A||||||	G	A	60.6	9.93	6.55	6.2	0.3	8	G/A	36	0.029	36	G/G
XI	198999	T|missense_variant|MODERATE|YKL129C_CDS|GENE_YKL129C_CDS|transcript|YKL129C_id001|protein_coding|1/1|c.1169G>A|p.Arg390Lys|1169/3819|1169/3819|390/1272||,T|intragenic_variant|MODIFIER|YKL129C|YKL129C|gene_variant|YKL129C|||n.198999C>T||||||	C	T	60.6	16.86	6.55	7.2	0.3	9	C/T	56	0.017	56	C/C
XII	731502	C|missense_variant|MODERATE|YLR301W_CDS|GENE_YLR301W_CDS|transcript|YLR301W_id001|protein_coding|1/1|c.678A>C|p.Lys226Asn|678/735|678/735|226/244||,C|missense_variant|MODERATE|YLR301W_CDS|GENE_YLR301W_CDS|transcript|YLR301W_id002|protein_coding|1/1|c.678A>C|p.Lys226Asn|678/735|678/735|226/244||,C|upstream_gene_variant|MODIFIER|YNCL0037W|YNCL0037W|transcript|YNCL0037W_tRNA|protein_coding||c.-587A>C|||||588|WARNING_TRANSCRIPT_NO_START_CODON,C|intragenic_variant|MODIFIER|YLR301W|YLR301W|gene_variant|YLR301W|||n.731502A>C||||||	A	C	60.6	3.61	6.55	8.2	0.3	10	A/C	12	0.071	12	A/A
XIII	380460	A|synonymous_variant|LOW|YMR053C_CDS|GENE_YMR053C_CDS|transcript|YMR053C_mRNA|protein_coding|1/1|c.2439C>T|p.Ser813Ser|2439/2553|2439/2553|813/850||,A|upstream_gene_variant|MODIFIER|YMR052C-A_CDS|GENE_YMR052C-A_CDS|transcript|YMR052C-A_id001|protein_coding||c.-26C>T|||||26|,A|upstream_gene_variant|MODIFIER|YMR052C-A_CDS|GENE_YMR052C-A_CDS|transcript|YMR052C-A_id002|protein_coding||c.-26C>T|||||26|,A|downstream_gene_variant|MODIFIER|YMR052W_CDS|GENE_YMR052W_CDS|transcript|YMR052W_id001|protein_coding||c.*260G>A|||||260|,A|downstream_gene_variant|MODIFIER|YMR052W_CDS|GENE_YMR052W_CDS|transcript|YMR052W_id002|protein_coding||c.*260G>A|||||260|,A|intragenic_variant|MODIFIER|YMR052W|YMR052W|gene_variant|YMR052W|||n.380460G>A||||||,A|intragenic_variant|MODIFIER|YMR052C-A|YMR052C-A|gene_variant|YMR052C-A|||n.380460G>A||||||,A|intragenic_variant|MODIFIER|YMR053C|YMR053C|gene_variant|YMR053C|||n.380460G>A||||||	G	A	60.6	5.72	6.55	6.2	0.3	8	G/A	19	0.048	19	G/G
XIII	641716	T|synonymous_variant|LOW|YMR190C_CDS|GENE_YMR190C_CDS|transcript|YMR190C_id001|protein_coding|1/1|c.3543G>A|p.Leu1181Leu|3543/4344|3543/4344|1181/1447||,T|intragenic_variant|MODIFIER|YMR190C|YMR190C|gene_variant|YMR190C|||n.641716C>T||||||	C	T	60.6	6.32	6.55	6.2	0.3	8	C/T	21	0.043	21	C/C
XIV	302858	A|missense_variant|MODERATE|YNL178W_CDS|GENE_YNL178W_CDS|transcript|YNL178W_id001|protein_coding|1/1|c.179G>A|p.Gly60Asp|179/723|179/723|60/240||,A|missense_variant|MODERATE|YNL178W_CDS|GENE_YNL178W_CDS|transcript|YNL178W_id003|protein_coding|1/1|c.179G>A|p.Gly60Asp|179/723|179/723|60/240||,A|intragenic_variant|MODIFIER|YNL178W|YNL178W|gene_variant|YNL178W|||n.302858G>A||||||	G	A	60.6	6.92	6.4	6.3	0.3	9	G/A	23	0.039	23	G/G
XIV	495690	C|downstream_gene_variant|MODIFIER|YNL068C_CDS|GENE_YNL068C_CDS|transcript|YNL068C_id001|protein_coding||c.*11A>G|||||11|,C|downstream_gene_variant|MODIFIER|YNL068C_CDS|GENE_YNL068C_CDS|transcript|YNL068C_id002|protein_coding||c.*11A>G|||||11|,C|intragenic_variant|MODIFIER|YNL068C|YNL068C|gene_variant|YNL068C|||n.495690T>C||||||	T	C	60.6	10.23	6.55	6.2	0.3	8	T/C	36	0.028	36	T/T
XIV	539584	C|missense_variant|MODERATE|YNL048W_CDS|GENE_YNL048W_CDS|transcript|YNL048W_id001|protein_coding|1/1|c.1412T>C|p.Phe471Ser|1412/1647|1412/1647|471/548||,C|missense_variant|MODERATE|YNL048W_CDS|GENE_YNL048W_CDS|transcript|YNL048W_id002|protein_coding|1/1|c.1412T>C|p.Phe471Ser|1412/1647|1412/1647|471/548||,C|downstream_gene_variant|MODIFIER|YNL047C_CDS|GENE_YNL047C_CDS|transcript|YNL047C_id001|protein_coding||c.*327A>G|||||327|,C|downstream_gene_variant|MODIFIER|YNL047C_CDS|GENE_YNL047C_CDS|transcript|YNL047C_id003|protein_coding||c.*327A>G|||||327|,C|intragenic_variant|MODIFIER|YNL048W|YNL048W|gene_variant|YNL048W|||n.539584T>C||||||	T	C	60.6	11.99	6.55	6.2	0.3	8	T/C	41	0.024	41	T/T
XV	255177	TA|upstream_gene_variant|MODIFIER|YOL038C-A_CDS|GENE_YOL038C-A_CDS|transcript|YOL038C-A_id001|protein_coding||c.-157_-156delCCinsTA|||||156|,TA|upstream_gene_variant|MODIFIER|YOL038W_CDS|GENE_YOL038W_CDS|transcript|YOL038W_id001|protein_coding||c.-160_-159delGGinsTA|||||160|,TA|upstream_gene_variant|MODIFIER|YOL038C-A_CDS|GENE_YOL038C-A_CDS|transcript|YOL038C-A_id003|protein_coding||c.-157_-156delCCinsTA|||||156|,TA|upstream_gene_variant|MODIFIER|YOL038W_CDS|GENE_YOL038W_CDS|transcript|YOL038W_id003|protein_coding||c.-160_-159delGGinsTA|||||160|,TA|downstream_gene_variant|MODIFIER|YOL039W_CDS|GENE_YOL039W_CDS|transcript|YOL039W_id001|protein_coding||c.*560_*561delGGinsTA|||||560|,TA|downstream_gene_variant|MODIFIER|YOL039W_CDS|GENE_YOL039W_CDS|transcript|YOL039W_id007|protein_coding||c.*560_*561delGGinsTA|||||560|,TA|intragenic_variant|MODIFIER|YOL038C-A|YOL038C-A|gene_variant|YOL038C-A|||n.255177_255178delGGinsTA||||||,TA|intragenic_variant|MODIFIER|YOL038W|YOL038W|gene_variant|YOL038W|||n.255177_255178delGGinsTA||||||	GG	TA	60.6	7.59	6.6	6.2	0.3	8	GG|TA	26	0.036	26	GG|GG
VII	535319	T|intergenic_region|MODIFIER|YGR027C-YGR027W-A_CDS|YGR027C-GENE_YGR027W-A_CDS|intergenic_region|YGR027C-GENE_YGR027W-A_CDS|||n.535319A>T||||||	A	T	40.4	5.72	7.18	4.2	0.429	6	A/T	19	0.048	19	A/A
XV	258960	G|missense_variant|MODERATE|YOL036W_CDS|GENE_YOL036W_CDS|transcript|YOL036W_id001|protein_coding|1/1|c.2216A>G|p.Lys739Arg|2216/2286|2216/2286|739/761||,G|missense_variant|MODERATE|YOL035C_CDS|GENE_YOL035C_CDS|transcript|YOL035C_mRNA|protein_coding|1/1|c.146T>C|p.Phe49Ser|146/303|146/303|49/100||,G|upstream_gene_variant|MODIFIER|YNCO0007W|YNCO0007W|transcript|YNCO0007W_snoRNA|snoRNA||n.-528A>G|||||529|,G|intragenic_variant|MODIFIER|YOL036W|YOL036W|gene_variant|YOL036W|||n.258960A>G||||||,G|intragenic_variant|MODIFIER|YOL035C|YOL035C|gene_variant|YOL035C|||n.258960A>G||||||	A	G	60.6	3.61	6.55	6.2	0.3	8	A/G	12	0.071	12	A/A
VII	562166	T|downstream_gene_variant|MODIFIER|YNCG0025C|YNCG0025C|transcript|YNCG0025C_tRNA|protein_coding||c.*423C>T|||||423|WARNING_TRANSCRIPT_NO_START_CODON,T|downstream_gene_variant|MODIFIER|YGR038C-B_CDS|GENE_YGR038C-B_CDS|transcript|YGR038C-B|protein_coding||c.*33G>A|||||33|,T|intergenic_region|MODIFIER|YNCG0025C-YGR038C-B_CDS|YNCG0025C-GENE_YGR038C-B_CDS|intergenic_region|YNCG0025C-GENE_YGR038C-B_CDS|||n.562166C>T||||||	C	T	40.38	3.61	4.3	10.2	0.214	12	C/T	12	0.071	12	C/C
VII	567521	A|upstream_gene_variant|MODIFIER|YGR038C-B_CDS|GENE_YGR038C-B_CDS|transcript|YGR038C-B|protein_coding||c.-54C>T|||||54|,A|upstream_gene_variant|MODIFIER|YGR038C-A_CDS|GENE_YGR038C-A_CDS|transcript|YGR038C-A|protein_coding||c.-54C>T|||||54|,A|intergenic_region|MODIFIER|YGR038C-B_CDS-YGR039W|GENE_YGR038C-B_CDS-YGR039W|intergenic_region|GENE_YGR038C-B_CDS-YGR039W|||n.567521G>A||||||	G	A	40.38	2.41	6.23	5.2	0.333	7	G/A	8	0.1	8	G/G
VII	567587	A|upstream_gene_variant|MODIFIER|YGR038C-B_CDS|GENE_YGR038C-B_CDS|transcript|YGR038C-B|protein_coding||c.-120C>T|||||120|,A|upstream_gene_variant|MODIFIER|YGR038C-A_CDS|GENE_YGR038C-A_CDS|transcript|YGR038C-A|protein_coding||c.-120C>T|||||120|,A|intergenic_region|MODIFIER|YGR038C-B_CDS-YGR039W|GENE_YGR038C-B_CDS-YGR039W|intergenic_region|GENE_YGR038C-B_CDS-YGR039W|||n.567587G>A||||||	G	A	40.4	3.01	13.69	8.4	0.357	12	G/A	10	0.083	10	G/G
XV	559124	C|missense_variant|MODERATE|YOR125C_CDS|GENE_YOR125C_CDS|transcript|YOR125C_id001|protein_coding|1/1|c.608A>G|p.Lys203Arg|608/702|608/702|203/233||,C|missense_variant|MODERATE|YOR125C_CDS|GENE_YOR125C_CDS|transcript|YOR125C_id003|protein_coding|1/1|c.608A>G|p.Lys203Arg|608/702|608/702|203/233||,C|upstream_gene_variant|MODIFIER|YOR124C_CDS|GENE_YOR124C_CDS|transcript|YOR124C_id001|protein_coding||c.-482A>G|||||482|,C|upstream_gene_variant|MODIFIER|YOR124C_CDS|GENE_YOR124C_CDS|transcript|YOR124C_id002|protein_coding||c.-482A>G|||||482|,C|intragenic_variant|MODIFIER|YOR125C|YOR125C|gene_variant|YOR125C|||n.559124T>C||||||	T	C	60.6	3.31	6.55	6.2	0.3	8	T/C	11	0.071	11	T/T
VII	574607	C|upstream_gene_variant|MODIFIER|YGR039W_CDS|GENE_YGR039W_CDS|transcript|YGR039W_id001|protein_coding||c.-281T>C|||||281|,C|intergenic_region|MODIFIER|YGR038C-B_CDS-YGR039W|GENE_YGR038C-B_CDS-YGR039W|intergenic_region|GENE_YGR038C-B_CDS-YGR039W|||n.574607T>C||||||	T	C	40.4	3.61	8.13	8.3	0.307	11	T/C	12	0.071	12	T/T
XV	592487	A|missense_variant|MODERATE|YOR141C_CDS|GENE_YOR141C_CDS|transcript|YOR141C_id001|protein_coding|1/1|c.101G>T|p.Ser34Ile|101/2646|101/2646|34/881||,A|missense_variant|MODERATE|YOR141C_CDS|GENE_YOR141C_CDS|transcript|YOR141C_id002|protein_coding|1/1|c.101G>T|p.Ser34Ile|101/2646|101/2646|34/881||,A|upstream_gene_variant|MODIFIER|YOR142W_CDS|GENE_YOR142W_CDS|transcript|YOR142W_id001|protein_coding||c.-570C>A|||||570|,A|upstream_gene_variant|MODIFIER|YOR142W_CDS|GENE_YOR142W_CDS|transcript|YOR142W_id002|protein_coding||c.-570C>A|||||570|,A|intragenic_variant|MODIFIER|YOR141C|YOR141C|gene_variant|YOR141C|||n.592487C>A||||||	C	A	60.6	9.93	6.55	6.2	0.3	8	C/A	35	0.029	35	C/C
XV	748125	G|missense_variant|MODERATE|YOR216C_CDS|GENE_YOR216C_CDS|transcript|YOR216C_id001|protein_coding|1/1|c.855G>C|p.Leu285Phe|855/1455|855/1455|285/484||,G|missense_variant|MODERATE|YOR216C_CDS|GENE_YOR216C_CDS|transcript|YOR216C_id002|protein_coding|1/1|c.855G>C|p.Leu285Phe|855/1455|855/1455|285/484||,G|intragenic_variant|MODIFIER|YOR215C|YOR215C|gene_variant|YOR215C|||n.748125C>G||||||,G|intragenic_variant|MODIFIER|YOR216C|YOR216C|gene_variant|YOR216C|||n.748125C>G||||||	C	G	60.6	3.01	4.95	6.2	0.3	8	C/G	10	0.083	10	C/C
XV	968700	G|upstream_gene_variant|MODIFIER|YOR343C_CDS|GENE_YOR343C_CDS|transcript|YOR343C_id001|protein_coding||c.-226T>C|||||226|,G|upstream_gene_variant|MODIFIER|YOR343C_CDS|GENE_YOR343C_CDS|transcript|YOR343C_id009|protein_coding||c.-226T>C|||||226|,G|intergenic_region|MODIFIER|YOR343C-YOR343W-A_CDS|YOR343C-GENE_YOR343W-A_CDS|intergenic_region|YOR343C-GENE_YOR343W-A_CDS|||n.968700A>G||||||	A	G	60.6	15.05	6.55	6.2	0.3	8	A/G	51	0.019	51	A/A
XVI	68031	A|missense_variant|MODERATE|YPL255W_CDS|GENE_YPL255W_CDS|transcript|YPL255W_id001|protein_coding|1/1|c.307G>A|p.Asp103Asn|307/1158|307/1158|103/385||,A|missense_variant|MODERATE|YPL255W_CDS|GENE_YPL255W_CDS|transcript|YPL255W_id006|protein_coding|1/1|c.307G>A|p.Asp103Asn|307/1158|307/1158|103/385||,A|intragenic_variant|MODIFIER|YPL255W|YPL255W|gene_variant|YPL255W|||n.68031G>A||||||	G	A	60.6	13.58	6.55	7.2	0.3	9	G/A	60.1	0.032	61	G/G
XVI	129773	T|upstream_gene_variant|MODIFIER|YPL222W_CDS|GENE_YPL222W_CDS|transcript|YPL222W_id001|protein_coding||c.-389C>T|||||389|,T|intergenic_region|MODIFIER|YPL223C-YPL222W|YPL223C-YPL222W|intergenic_region|YPL223C-YPL222W|||n.129773C>T||||||	C	T	60.6	15.91	6.55	6.2	0.3	8	C/T	55	0.018	55	C/C
XVI	336333	A|missense_variant|MODERATE|YPL114W_CDS|GENE_YPL114W_CDS|transcript|YPL114W_id001|protein_coding|1/1|c.386G>A|p.Gly129Glu|386/420|386/420|129/139||,A|missense_variant|MODERATE|YPL113C_CDS|GENE_YPL113C_CDS|transcript|YPL113C_id001|protein_coding|1/1|c.811C>T|p.Pro271Ser|811/1191|811/1191|271/396||,A|missense_variant|MODERATE|YPL114W_CDS|GENE_YPL114W_CDS|transcript|YPL114W_id002|protein_coding|1/1|c.386G>A|p.Gly129Glu|386/420|386/420|129/139||,A|missense_variant|MODERATE|YPL113C_CDS|GENE_YPL113C_CDS|transcript|YPL113C_id002|protein_coding|1/1|c.811C>T|p.Pro271Ser|811/1191|811/1191|271/396||,A|intragenic_variant|MODIFIER|YPL113C|YPL113C|gene_variant|YPL113C|||n.336333G>A||||||,A|intragenic_variant|MODIFIER|YPL114W|YPL114W|gene_variant|YPL114W|||n.336333G>A||||||	G	A	60.6	9.63	6.55	6.2	0.3	8	G/A	34	0.028	34	G/G
XVI	460781	G|stop_lost&splice_region_variant|HIGH|YPL050C_CDS|GENE_YPL050C_CDS|transcript|YPL050C_id001|protein_coding|1/1|c.1186T>C|p.Ter396Argext*?|1186/1188|1186/1188|396/395||,G|stop_lost&splice_region_variant|HIGH|YPL050C_CDS|GENE_YPL050C_CDS|transcript|YPL050C_id007|protein_coding|1/1|c.1186T>C|p.Ter396Argext*?|1186/1188|1186/1188|396/395||,G|downstream_gene_variant|MODIFIER|YPL051W_CDS|GENE_YPL051W_CDS|transcript|YPL051W_id001|protein_coding||c.*222A>G|||||222|,G|downstream_gene_variant|MODIFIER|YPL051W_CDS|GENE_YPL051W_CDS|transcript|YPL051W_id004|protein_coding||c.*222A>G|||||222|,G|intragenic_variant|MODIFIER|YPL050C|YPL050C|gene_variant|YPL050C|||n.460781A>G||||||	A	G	60.6	7.83	6.55	6.2	0.3	8	A/G	26	0.036	26	A/A
IV	1107645	T|missense_variant|MODERATE|YDR320C_CDS|GENE_YDR320C_CDS|transcript|YDR320C_id001|protein_coding|1/1|c.457C>A|p.Leu153Ile|457/2007|457/2007|153/668||,T|missense_variant|MODERATE|YDR320C_CDS|GENE_YDR320C_CDS|transcript|YDR320C_id002|protein_coding|1/1|c.457C>A|p.Leu153Ile|457/2007|457/2007|153/668||,T|intragenic_variant|MODIFIER|YDR320C|YDR320C|gene_variant|YDR320C|||n.1107645G>T||||||	G	T	60.6	6.58	6.53	6.2	0.298	8	G/T	22	0.042	22	G/G
V	240672	C|missense_variant|MODERATE|YER045C_CDS|GENE_YER045C_CDS|transcript|YER045C_id001|protein_coding|1/1|c.830A>G|p.Glu277Gly|830/1470|830/1470|277/489||,C|missense_variant|MODERATE|YER045C_CDS|GENE_YER045C_CDS|transcript|YER045C_id002|protein_coding|1/1|c.830A>G|p.Glu277Gly|830/1470|830/1470|277/489||,C|intragenic_variant|MODIFIER|YER045C|YER045C|gene_variant|YER045C|||n.240672T>C||||||	T	C	60.6	6.62	6.53	6.2	0.298	8	T/C	22	0.042	22	T/T
VII	846260	G|missense_variant|MODERATE|YGR174C_CDS|GENE_YGR174C_CDS|transcript|YGR174C_id001|protein_coding|1/1|c.146T>C|p.Leu49Pro|146/513|146/513|49/170||,G|upstream_gene_variant|MODIFIER|YGR174W-A_CDS|GENE_YGR174W-A_CDS|transcript|YGR174W-A_id001|protein_coding||c.-395A>G|||||395|,G|upstream_gene_variant|MODIFIER|YGR174W-A_CDS|GENE_YGR174W-A_CDS|transcript|YGR174W-A_id002|protein_coding||c.-395A>G|||||395|,G|downstream_gene_variant|MODIFIER|YNCG0039W|YNCG0039W|transcript|YNCG0039W_tRNA|protein_coding||c.*541A>G|||||541|WARNING_TRANSCRIPT_NO_START_CODON,G|intragenic_variant|MODIFIER|YGR174C|YGR174C|gene_variant|YGR174C|||n.846260A>G||||||,G|intragenic_variant|MODIFIER|YGR174W-A|YGR174W-A|gene_variant|YGR174W-A|||n.846260A>G||||||	A	G	60.6	6.63	5.06	6.2	0.298	8	A/G	23	0.039	23	A/A
XII	221250	C|downstream_gene_variant|MODIFIER|YLR036C_CDS|GENE_YLR036C_CDS|transcript|YLR036C_id001|protein_coding||c.*271A>G|||||271|,C|downstream_gene_variant|MODIFIER|YLR036C_CDS|GENE_YLR036C_CDS|transcript|YLR036C_id003|protein_coding||c.*271A>G|||||271|,C|intragenic_variant|MODIFIER|YLR036C|YLR036C|gene_variant|YLR036C|||n.221250T>C||||||	T	C	60.6	10.23	6.53	8.2	0.298	10	T/C	35	0.027	35	T/T
XIV	169401	T|upstream_gene_variant|MODIFIER|YNL254C_CDS|GENE_YNL254C_CDS|transcript|YNL254C_id001|protein_coding||c.-153G>A|||||153|,T|upstream_gene_variant|MODIFIER|YNL254C_CDS|GENE_YNL254C_CDS|transcript|YNL254C_id002|protein_coding||c.-153G>A|||||153|,T|intergenic_region|MODIFIER|YNL254C-YNL253W|YNL254C-YNL253W|intergenic_region|YNL254C-YNL253W|||n.169401C>T||||||	C	T	60.6	8.43	4.93	6.2	0.298	8	C/T	28	0.032	28	C/C
XV	835485	A|missense_variant|MODERATE|YOR273C_CDS|GENE_YOR273C_CDS|transcript|YOR273C_id001|protein_coding|1/1|c.947A>T|p.Glu316Val|947/1980|947/1980|316/659||,A|missense_variant|MODERATE|YOR273C_CDS|GENE_YOR273C_CDS|transcript|YOR273C_id002|protein_coding|1/1|c.947A>T|p.Glu316Val|947/1980|947/1980|316/659||,A|intragenic_variant|MODIFIER|YOR273C|YOR273C|gene_variant|YOR273C|||n.835485T>A||||||	T	A	60.6	6.02	6.53	7.2	0.298	9	T/A	21	0.045	21	T/T
XVI	824397	G|downstream_gene_variant|MODIFIER|YPR145W_CDS|GENE_YPR145W_CDS|transcript|YPR145W_id001|protein_coding||c.*59A>G|||||59|,G|downstream_gene_variant|MODIFIER|YPR145C-A_CDS|GENE_YPR145C-A_CDS|transcript|YPR145C-A_id001|protein_coding||c.*293T>C|||||293|,G|downstream_gene_variant|MODIFIER|YPR145W_CDS|GENE_YPR145W_CDS|transcript|YPR145W_id003|protein_coding||c.*59A>G|||||59|,G|downstream_gene_variant|MODIFIER|YPR145C-A_CDS|GENE_YPR145C-A_CDS|transcript|YPR145C-A_id004|protein_coding||c.*293T>C|||||293|,G|intragenic_variant|MODIFIER|YPR145W|YPR145W|gene_variant|YPR145W|||n.824397A>G||||||	A	G	60.6	9.63	6.53	6.2	0.298	8	A/G	32	0.029	32	A/A
V	102778	G|missense_variant|MODERATE|YEL025C_CDS|GENE_YEL025C_CDS|transcript|YEL025C_mRNA|protein_coding|1/1|c.3370A>C|p.Lys1124Gln|3370/3567|3370/3567|1124/1188||,G|downstream_gene_variant|MODIFIER|YEL026W_CDS|GENE_YEL026W_CDS|transcript|YEL026W_id001|protein_coding||c.*455T>G|||||455|,G|downstream_gene_variant|MODIFIER|YEL026W_CDS|GENE_YEL026W_CDS|transcript|YEL026W_id002|protein_coding||c.*455T>G|||||455|,G|intragenic_variant|MODIFIER|YEL025C|YEL025C|gene_variant|YEL025C|||n.102778T>G||||||	T	G	60.6	15.06	4.93	6.2	0.297	8	T/G	51	0.018	51	T/T
XVI	705965	T|missense_variant|MODERATE|YPR083W_CDS|GENE_YPR083W_CDS|transcript|YPR083W_id001|protein_coding|1/1|c.1112C>T|p.Ser371Phe|1112/1740|1112/1740|371/579||,T|missense_variant|MODERATE|YPR083W_CDS|GENE_YPR083W_CDS|transcript|YPR083W_id003|protein_coding|1/1|c.1112C>T|p.Ser371Phe|1112/1740|1112/1740|371/579||,T|intragenic_variant|MODIFIER|YPR083W|YPR083W|gene_variant|YPR083W|||n.705965C>T||||||	C	T	60.6	6.92	6.51	6.2	0.296	8	C/T	23	0.039	23	C/C
IX	323763	G|synonymous_variant|LOW|YIL015W_CDS|GENE_YIL015W_CDS|transcript|YIL015W_mRNA|protein_coding|1/1|c.1422A>G|p.Pro474Pro|1422/1764|1422/1764|474/587||,G|upstream_gene_variant|MODIFIER|YNCI0008C|YNCI0008C|transcript|YNCI0008C_tRNA|protein_coding||c.-539A>G|||||540|WARNING_TRANSCRIPT_NO_START_CODON,G|intragenic_variant|MODIFIER|YIL015W|YIL015W|gene_variant|YIL015W|||n.323763A>G||||||	A	G	60.6	14.75	9.97	10.3	0.286	13	A/G	51	0.019	51	A/A
XV	444498	ATTTTTTT|upstream_gene_variant|MODIFIER|YOR063W_CDS|GENE_YOR063W_CDS|transcript|YOR063W_id001|protein_coding||c.-188_-187insTTTTTTT|||||187|,ATTTTTTT|upstream_gene_variant|MODIFIER|YOR063W_CDS|GENE_YOR063W_CDS|transcript|YOR063W_id002|protein_coding||c.-188_-187insTTTTTTT|||||187|,ATTTTTTT|intragenic_variant|MODIFIER|YOR063W|YOR063W|gene_variant|YOR063W|||n.444510_444516dupTTTTTTT||||||	A	ATTTTTTT	60.6	4.51	7.69	4.2	0.281	6	A/ATTTTTTT	15	0.059	15	A/A
XVI	56495	G|upstream_gene_variant|MODIFIER|YPL257W-A_CDS|GENE_YPL257W-A_CDS|transcript|YPL257W-A|protein_coding||c.-253A>G|||||253|,G|upstream_gene_variant|MODIFIER|YPL257W-B_CDS|GENE_YPL257W-B_CDS|transcript|YPL257W-B|protein_coding||c.-253A>G|||||253|,G|downstream_gene_variant|MODIFIER|YNCP0001C|YNCP0001C|transcript|YNCP0001C_tRNA|protein_coding||c.*221A>G|||||221|WARNING_TRANSCRIPT_NO_START_CODON,G|intergenic_region|MODIFIER|YNCP0001C-YPL257W-A_CDS|YNCP0001C-GENE_YPL257W-A_CDS|intergenic_region|YNCP0001C-GENE_YPL257W-A_CDS|||n.56495A>G||||||	A	G	60.5	15.65	25.95	23.8	0.281	31	A/G	55	0.017	55	A/A
XVI	560764	T|start_lost|HIGH|YPR002C-A_CDS|GENE_YPR002C-A_CDS|transcript|YPR002C-A_id001|protein_coding|1/1|c.3G>A|p.Met1?|3/198|3/198|1/65||,T|downstream_gene_variant|MODIFIER|YNCP0008C|YNCP0008C|transcript|YNCP0008C_tRNA|protein_coding||c.*475C>T|||||475|WARNING_TRANSCRIPT_NO_START_CODON,T|intragenic_variant|MODIFIER|YPR002C-A|YPR002C-A|gene_variant|YPR002C-A|||n.560764C>T||||||	C	T	60.38	5.72	19.28	17.6	0.28	23	C/T	22	0.048	22	C/C
II	86166	G|synonymous_variant|LOW|YBL075C_CDS|GENE_YBL075C_CDS|transcript|YBL075C_id001|protein_coding|1/1|c.283A>C|p.Arg95Arg|283/1950|283/1950|95/649||,G|synonymous_variant|LOW|YBL075C_CDS|GENE_YBL075C_CDS|transcript|YBL075C_id002|protein_coding|1/1|c.283A>C|p.Arg95Arg|283/1950|283/1950|95/649||,G|downstream_gene_variant|MODIFIER|YBL074C_CDS|GENE_YBL074C_CDS|transcript|YBL074C_id001|protein_coding||c.*556A>C|||||556|,G|downstream_gene_variant|MODIFIER|YBL074C_CDS|GENE_YBL074C_CDS|transcript|YBL074C_id002|protein_coding||c.*556A>C|||||556|,G|intragenic_variant|MODIFIER|YBL075C|YBL075C|gene_variant|YBL075C|||n.86166T>G||||||	T	G	60.6	16.86	6.4	7.2	0.273	9	T/G	59	0.017	59	T/T
II	258757	CC|downstream_gene_variant|MODIFIER|YBR012C_CDS|GENE_YBR012C_CDS|transcript|YBR012C_id001|protein_coding||c.*389_*390delAAinsGG|||||390|,CC|intergenic_region|MODIFIER|YBR011C-YBR012C|YBR011C-YBR012C|intergenic_region|YBR011C-YBR012C|||n.258757_258758delTTinsCC||||||	TT	CC	60.6	7.53	5.96	7.2	0.273	9	TT/CC	26	0.037	26	TT/TT
IV	140627	A|missense_variant|MODERATE|YDL178W_CDS|GENE_YDL178W_CDS|transcript|YDL178W_id001|protein_coding|1/1|c.1106G>A|p.Gly369Asp|1106/1593|1106/1593|369/530||,A|missense_variant|MODERATE|YDL178W_CDS|GENE_YDL178W_CDS|transcript|YDL178W_id002|protein_coding|1/1|c.1106G>A|p.Gly369Asp|1106/1593|1106/1593|369/530||,A|downstream_gene_variant|MODIFIER|YDL177C_CDS|GENE_YDL177C_CDS|transcript|YDL177C_id001|protein_coding||c.*582C>T|||||582|,A|downstream_gene_variant|MODIFIER|YDL177C_CDS|GENE_YDL177C_CDS|transcript|YDL177C_id002|protein_coding||c.*582C>T|||||582|,A|intragenic_variant|MODIFIER|YDL178W|YDL178W|gene_variant|YDL178W|||n.140627G>A||||||	G	A	60.6	13.54	6.4	7.2	0.273	9	G/A	47	0.021	47	G/G
IV	197701	C|missense_variant|MODERATE|YDL145C_CDS|GENE_YDL145C_CDS|transcript|YDL145C_id001|protein_coding|1/1|c.476A>G|p.Glu159Gly|476/3606|476/3606|159/1201||,C|missense_variant|MODERATE|YDL145C_CDS|GENE_YDL145C_CDS|transcript|YDL145C_id002|protein_coding|1/1|c.476A>G|p.Glu159Gly|476/3606|476/3606|159/1201||,C|intragenic_variant|MODIFIER|YDL145C|YDL145C|gene_variant|YDL145C|||n.197701T>C||||||	T	C	60.6	9.03	6.4	7.2	0.273	9	T/C	32	0.031	32	T/T
IV	1377101	G|missense_variant|MODERATE|YDR457W_CDS|GENE_YDR457W_CDS|transcript|YDR457W_mRNA|protein_coding|1/1|c.7312A>G|p.Asn2438Asp|7312/9807|7312/9807|2438/3268||,G|intragenic_variant|MODIFIER|YDR457W|YDR457W|gene_variant|YDR457W|||n.1377101A>G||||||	A	G	60.6	10.54	6.4	8.2	0.273	10	A/G	36	0.027	36	A/A
IV	1438720	C|missense_variant|MODERATE|YDR495C_CDS|GENE_YDR495C_CDS|transcript|YDR495C_id001|protein_coding|1/1|c.2431A>G|p.Lys811Glu|2431/3036|2431/3036|811/1011||,C|intragenic_variant|MODIFIER|YDR495C|YDR495C|gene_variant|YDR495C|||n.1438720T>C||||||	T	C	60.6	13.85	6.4	7.2	0.273	9	T/C	47	0.021	47	T/T
V	219965	ACCTGTTTCTGCATCCGTCGCACT|frameshift_variant|HIGH|YER033C_CDS|GENE_YER033C_CDS|transcript|YER033C_mRNA|protein_coding|1/1|c.1322_1323insAGTGCGACGGATGCAGAAACAGG|p.Asp441fs|1322/3231|1322/3231|441/1076||,ACCTGTTTCTGCATCCGTCGCACT|intragenic_variant|MODIFIER|YER033C|YER033C|gene_variant|YER033C|||n.219965_219966insCCTGTTTCTGCATCCGTCGCACT||||||	A	ACCTGTTTCTGCATCCGTCGCACT	60.6	7.78	6.44	7.2	0.273	9	A/ACCTGTTTCTGCATCCGTCGCACT	25	0.034	25	A/A
V	250078	C|upstream_gene_variant|MODIFIER|YNCE0014W|YNCE0014W|transcript|YNCE0014W_tRNA|protein_coding||c.-207T>C|||||208|WARNING_TRANSCRIPT_NO_START_CODON,C|intergenic_region|MODIFIER|YER048C-YNCE0014W|YER048C-YNCE0014W|intergenic_region|YER048C-YNCE0014W|||n.250078T>C||||||	T	C	60.4	12.34	6.4	7.2	0.273	9	T/C	42	0.023	42	T/T
VII	246695	T|missense_variant|MODERATE|YGL139W_CDS|GENE_YGL139W_CDS|transcript|YGL139W_id001|protein_coding|1/1|c.980C>T|p.Thr327Ile|980/2409|980/2409|327/802||,T|missense_variant|MODERATE|YGL139W_CDS|GENE_YGL139W_CDS|transcript|YGL139W_id004|protein_coding|1/1|c.980C>T|p.Thr327Ile|980/2409|980/2409|327/802||,T|intragenic_variant|MODIFIER|YGL139W|YGL139W|gene_variant|YGL139W|||n.246695C>T||||||	C	T	60.6	9.03	6.4	8.2	0.273	10	C/T	30	0.031	30	C/C
VII	931436	C|downstream_gene_variant|MODIFIER|YNCG0043C|YNCG0043C|transcript|YNCG0043C_tRNA|protein_coding||c.*413T>C|||||413|WARNING_TRANSCRIPT_NO_START_CODON,C|intergenic_region|MODIFIER|YNCG0043C-YGR218W|YNCG0043C-YGR218W|intergenic_region|YNCG0043C-YGR218W|||n.931436T>C||||||	T	C	60.4	12.34	6.3	7.2	0.273	9	T/C	44	0.023	44	T/T
VII	998999	C|missense_variant|MODERATE|YGR253C_CDS|GENE_YGR253C_CDS|transcript|YGR253C_id001|protein_coding|1/1|c.142C>G|p.Leu48Val|142/783|142/783|48/260||,C|missense_variant|MODERATE|YGR253C_CDS|GENE_YGR253C_CDS|transcript|YGR253C_id003|protein_coding|1/1|c.142C>G|p.Leu48Val|142/783|142/783|48/260||,C|intragenic_variant|MODIFIER|YGR253C|YGR253C|gene_variant|YGR253C|||n.998999G>C||||||	G	C	60.6	16.86	6.4	7.2	0.273	9	G/C	57	0.017	57	G/G
VIII	78699	C|upstream_gene_variant|MODIFIER|YHL013C_CDS|GENE_YHL013C_CDS|transcript|YHL013C_id001|protein_coding||c.-346A>G|||||346|,C|upstream_gene_variant|MODIFIER|YHL012W_CDS|GENE_YHL012W_CDS|transcript|YHL012W_mRNA|protein_coding||c.-237T>C|||||237|,C|upstream_gene_variant|MODIFIER|YHL013C_CDS|GENE_YHL013C_CDS|transcript|YHL013C_id003|protein_coding||c.-346A>G|||||346|,C|intergenic_region|MODIFIER|YHL013C-YHL012W_CDS|YHL013C-GENE_YHL012W_CDS|intergenic_region|YHL013C-GENE_YHL012W_CDS|||n.78699T>C||||||	T	C	60.6	10.85	6.4	8.2	0.273	10	T/C	36	0.025	36	T/T
VII	823180	GT|upstream_gene_variant|MODIFIER|YGR161C-D_CDS|GENE_YGR161C-D_CDS|transcript|YGR161C-D|protein_coding||c.-166_-165delGTinsAC|||||165|,GT|upstream_gene_variant|MODIFIER|YGR161C-C_CDS|GENE_YGR161C-C_CDS|transcript|YGR161C-C|protein_coding||c.-166_-165delGTinsAC|||||165|,GT|upstream_gene_variant|MODIFIER|YNCG0037W|YNCG0037W|transcript|YNCG0037W_tRNA|protein_coding||c.-301_-300delACinsGT|||||302|WARNING_TRANSCRIPT_NO_START_CODON,GT|intergenic_region|MODIFIER|YGR161C-D_CDS-YNCG0037W|GENE_YGR161C-D_CDS-YNCG0037W|intergenic_region|GENE_YGR161C-D_CDS-YNCG0037W|||n.823180_823181delACinsGT||||||	AC	GT	40.4	2.71	6.07	10.2	0.214	12	AC/GT	9	0.091	9	AC/AC
VIII	356132	G|upstream_gene_variant|MODIFIER|YHR124W_CDS|GENE_YHR124W_CDS|transcript|YHR124W_mRNA|protein_coding||c.-429A>G|||||429|,G|downstream_gene_variant|MODIFIER|YHR123W_CDS|GENE_YHR123W_CDS|transcript|YHR123W_id001|protein_coding||c.*51A>G|||||51|,G|downstream_gene_variant|MODIFIER|YHR123W_CDS|GENE_YHR123W_CDS|transcript|YHR123W_id002|protein_coding||c.*51A>G|||||51|,G|intragenic_variant|MODIFIER|YHR123W|YHR123W|gene_variant|YHR123W|||n.356132A>G||||||	A	G	60.6	13.55	6.4	8.2	0.273	10	A/G	46	0.021	46	A/A
IX	215213	A|missense_variant|MODERATE|YIL077C_CDS|GENE_YIL077C_CDS|transcript|YIL077C_id001|protein_coding|1/1|c.741G>T|p.Trp247Cys|741/963|741/963|247/320||,A|missense_variant|MODERATE|YIL077C_CDS|GENE_YIL077C_CDS|transcript|YIL077C_id003|protein_coding|1/1|c.741G>T|p.Trp247Cys|741/963|741/963|247/320||,A|downstream_gene_variant|MODIFIER|YIL078W_CDS|GENE_YIL078W_CDS|transcript|YIL078W_id001|protein_coding||c.*510C>A|||||510|,A|downstream_gene_variant|MODIFIER|YIL078W_CDS|GENE_YIL078W_CDS|transcript|YIL078W_id002|protein_coding||c.*510C>A|||||510|,A|intragenic_variant|MODIFIER|YIL077C|YIL077C|gene_variant|YIL077C|||n.215213C>A||||||	C	A	60.6	13.55	6.4	7.2	0.273	9	C/A	46	0.021	46	C/C
X	171291	T|synonymous_variant|LOW|YJL130C_CDS|GENE_YJL130C_CDS|transcript|YJL130C_mRNA|protein_coding|1/1|c.1077G>A|p.Lys359Lys|1077/6645|1077/6645|359/2214||,T|intragenic_variant|MODIFIER|YJL130C|YJL130C|gene_variant|YJL130C|||n.171291C>T||||||	C	T	60.6	14.15	6.4	7.2	0.273	9	C/T	49	0.02	49	C/C
X	523683	G|missense_variant|MODERATE|YJR046W_CDS|GENE_YJR046W_CDS|transcript|YJR046W_id001|protein_coding|1/1|c.1636A>G|p.Asn546Asp|1636/1815|1636/1815|546/604||,G|upstream_gene_variant|MODIFIER|YNCJ0023C|YNCJ0023C|transcript|YNCJ0023C_tRNA|protein_coding||c.-328A>G|||||329|WARNING_TRANSCRIPT_NO_START_CODON,G|intragenic_variant|MODIFIER|YJR046W|YJR046W|gene_variant|YJR046W|||n.523683A>G||||||	A	G	60.6	10.84	6.4	7.2	0.273	9	A/G	38	0.026	38	A/A
X	581700	A|upstream_gene_variant|MODIFIER|YJR080C_CDS|GENE_YJR080C_CDS|transcript|YJR080C_id001|protein_coding||c.-84C>T|||||84|,A|upstream_gene_variant|MODIFIER|YJR080C_CDS|GENE_YJR080C_CDS|transcript|YJR080C_id003|protein_coding||c.-84C>T|||||84|,A|downstream_gene_variant|MODIFIER|YJR079W_CDS|GENE_YJR079W_CDS|transcript|YJR079W_mRNA|protein_coding||c.*461G>A|||||461|,A|downstream_gene_variant|MODIFIER|YJR082C_CDS|GENE_YJR082C_CDS|transcript|YJR082C_id001|protein_coding||c.*214C>T|||||214|,A|downstream_gene_variant|MODIFIER|YJR082C_CDS|GENE_YJR082C_CDS|transcript|YJR082C_id002|protein_coding||c.*214C>T|||||214|,A|intragenic_variant|MODIFIER|YJR082C|YJR082C|gene_variant|YJR082C|||n.581700G>A||||||	G	A	60.6	10.9	6.4	7.2	0.273	9	G/A	50.1	0.038	51	G/G
XI	186676	T|synonymous_variant|LOW|YKL136W_CDS|GENE_YKL136W_CDS|transcript|YKL136W_mRNA|protein_coding|1/1|c.261C>T|p.Phe87Phe|261/399|261/399|87/132||,T|synonymous_variant|LOW|YKL135C_CDS|GENE_YKL135C_CDS|transcript|YKL135C_id001|protein_coding|1/1|c.1965G>A|p.Leu655Leu|1965/2181|1965/2181|655/726||,T|synonymous_variant|LOW|YKL135C_CDS|GENE_YKL135C_CDS|transcript|YKL135C_id002|protein_coding|1/1|c.1965G>A|p.Leu655Leu|1965/2181|1965/2181|655/726||,T|downstream_gene_variant|MODIFIER|YKL137W_CDS|GENE_YKL137W_CDS|transcript|YKL137W_id001|protein_coding||c.*384C>T|||||384|,T|downstream_gene_variant|MODIFIER|YKL137W_CDS|GENE_YKL137W_CDS|transcript|YKL137W_id003|protein_coding||c.*384C>T|||||384|,T|intragenic_variant|MODIFIER|YKL135C|YKL135C|gene_variant|YKL135C|||n.186676C>T||||||,T|intragenic_variant|MODIFIER|YKL136W|YKL136W|gene_variant|YKL136W|||n.186676C>T||||||	C	T	60.6	9.63	6.4	7.2	0.273	9	C/T	34	0.029	34	C/C
XI	256234	T|missense_variant|MODERATE|YKL099C_CDS|GENE_YKL099C_CDS|transcript|YKL099C_id001|protein_coding|1/1|c.239G>A|p.Ser80Asn|239/753|239/753|80/250||,T|missense_variant|MODERATE|YKL099C_CDS|GENE_YKL099C_CDS|transcript|YKL099C_id003|protein_coding|1/1|c.239G>A|p.Ser80Asn|239/753|239/753|80/250||,T|upstream_gene_variant|MODIFIER|YKL098W_CDS|GENE_YKL098W_CDS|transcript|YKL098W_id001|protein_coding||c.-536C>T|||||536|,T|upstream_gene_variant|MODIFIER|YKL098W_CDS|GENE_YKL098W_CDS|transcript|YKL098W_id003|protein_coding||c.-536C>T|||||536|,T|intragenic_variant|MODIFIER|YKL099C|YKL099C|gene_variant|YKL099C|||n.256234C>T||||||	C	T	60.6	9.93	6.4	7.2	0.273	9	C/T	34	0.029	34	C/C
XII	412635	C|downstream_gene_variant|MODIFIER|YLR134W_CDS|GENE_YLR134W_CDS|transcript|YLR134W_id001|protein_coding||c.*221T>C|||||221|,C|downstream_gene_variant|MODIFIER|YLR134W_CDS|GENE_YLR134W_CDS|transcript|YLR134W_id002|protein_coding||c.*221T>C|||||221|,C|intergenic_region|MODIFIER|YLR134W-YLR135W|YLR134W-YLR135W|intergenic_region|YLR134W-YLR135W|||n.412635T>C||||||	T	C	60.6	5.42	6.4	7.2	0.273	9	T/C	19	0.05	19	T/T
XII	577604	A|synonymous_variant|LOW|YLR220W_CDS|GENE_YLR220W_CDS|transcript|YLR220W_id001|protein_coding|1/1|c.780G>A|p.Val260Val|780/969|780/969|260/322||,A|synonymous_variant|LOW|YLR220W_CDS|GENE_YLR220W_CDS|transcript|YLR220W_id003|protein_coding|1/1|c.780G>A|p.Val260Val|780/969|780/969|260/322||,A|intragenic_variant|MODIFIER|YLR220W|YLR220W|gene_variant|YLR220W|||n.577604G>A||||||	G	A	60.6	5.42	6.4	7.2	0.273	9	G/A	19	0.05	19	G/G
XII	612556	A|missense_variant|MODERATE|YLR237W_CDS|GENE_YLR237W_CDS|transcript|YLR237W_id001|protein_coding|1/1|c.190G>A|p.Ala64Thr|190/1797|190/1797|64/598||,A|missense_variant|MODERATE|YLR237W_CDS|GENE_YLR237W_CDS|transcript|YLR237W_id003|protein_coding|1/1|c.190G>A|p.Ala64Thr|190/1797|190/1797|64/598||,A|upstream_gene_variant|MODIFIER|YLR236C_CDS|GENE_YLR236C_CDS|transcript|YLR236C_mRNA|protein_coding||c.-439C>T|||||439|,A|intragenic_variant|MODIFIER|YLR237W|YLR237W|gene_variant|YLR237W|||n.612556G>A||||||	G	A	60.6	5.12	6.4	8.2	0.273	10	G/A	18	0.053	18	G/G
XII	667518	C|missense_variant|MODERATE|YLR260W_CDS|GENE_YLR260W_CDS|transcript|YLR260W_id001|protein_coding|1/1|c.1675T>C|p.Trp559Arg|1675/2064|1675/2064|559/687||,C|missense_variant|MODERATE|YLR260W_CDS|GENE_YLR260W_CDS|transcript|YLR260W_id002|protein_coding|1/1|c.1675T>C|p.Trp559Arg|1675/2064|1675/2064|559/687||,C|intragenic_variant|MODIFIER|YLR260W|YLR260W|gene_variant|YLR260W|||n.667518T>C||||||,C|intragenic_variant|MODIFIER|YLR261C|YLR261C|gene_variant|YLR261C|||n.667518T>C||||||	T	C	60.6	4.82	6.4	7.2	0.273	9	T/C	16	0.056	16	T/T
XII	931543	T|intron_variant|MODIFIER|YLR406C_CDS|GENE_YLR406C_CDS|transcript|YLR406C_id001|protein_coding|1/1|c.57+156G>A||||||,T|intron_variant|MODIFIER|YLR406C_CDS|GENE_YLR406C_CDS|transcript|YLR406C_id002|protein_coding|1/1|c.57+156G>A||||||,T|intragenic_variant|MODIFIER|YLR406C|YLR406C|gene_variant|YLR406C|||n.931543C>T||||||	C	T	60.6	13.24	6.4	7.2	0.273	9	C/T	47	0.022	47	C/C
XIII	330985	A|missense_variant|MODERATE|YMR030W_CDS|GENE_YMR030W_CDS|transcript|YMR030W_id001|protein_coding|1/1|c.193G>A|p.Asp65Asn|193/1131|193/1131|65/376||,A|missense_variant|MODERATE|YMR030W_CDS|GENE_YMR030W_CDS|transcript|YMR030W_id002|protein_coding|1/1|c.193G>A|p.Asp65Asn|193/1131|193/1131|65/376||,A|intragenic_variant|MODIFIER|YMR030W|YMR030W|gene_variant|YMR030W|||n.330985G>A||||||	G	A	60.6	6.02	6.4	7.2	0.273	9	G/A	21	0.043	21	G/G
XIV	352589	T|upstream_gene_variant|MODIFIER|YNL144W-A_CDS|GENE_YNL144W-A_CDS|transcript|YNL144W-A_mRNA|protein_coding||c.-472C>T|||||472|,T|downstream_gene_variant|MODIFIER|YNL146W_CDS|GENE_YNL146W_CDS|transcript|YNL146W_id001|protein_coding||c.*572C>T|||||572|,T|downstream_gene_variant|MODIFIER|YNL145W_CDS|GENE_YNL145W_CDS|transcript|YNL145W_id001|protein_coding||c.*59C>T|||||59|,T|downstream_gene_variant|MODIFIER|YNL144C_CDS|GENE_YNL144C_CDS|transcript|YNL144C_id001|protein_coding||c.*231G>A|||||231|,T|downstream_gene_variant|MODIFIER|YNL146W_CDS|GENE_YNL146W_CDS|transcript|YNL146W_id003|protein_coding||c.*572C>T|||||572|,T|downstream_gene_variant|MODIFIER|YNL145W_CDS|GENE_YNL145W_CDS|transcript|YNL145W_id003|protein_coding||c.*59C>T|||||59|,T|intragenic_variant|MODIFIER|YNL145W|YNL145W|gene_variant|YNL145W|||n.352589C>T||||||	C	T	60.6	4.21	6.4	7.2	0.273	9	C/T	14	0.063	14	C/C
XIV	577682	G|synonymous_variant|LOW|YNL029C_CDS|GENE_YNL029C_CDS|transcript|YNL029C_id001|protein_coding|1/1|c.1092T>C|p.Ile364Ile|1092/1569|1092/1569|364/522||,G|synonymous_variant|LOW|YNL029C_CDS|GENE_YNL029C_CDS|transcript|YNL029C_id002|protein_coding|1/1|c.1092T>C|p.Ile364Ile|1092/1569|1092/1569|364/522||,G|intragenic_variant|MODIFIER|YNL029C|YNL029C|gene_variant|YNL029C|||n.577682A>G||||||	A	G	60.6	10.84	6.4	7.2	0.273	9	A/G	36	0.026	36	A/A
VII	931830	G|intergenic_region|MODIFIER|YNCG0043C-YGR218W|YNCG0043C-YGR218W|intergenic_region|YNCG0043C-YGR218W|||n.931830A>G||||||	A	G	46.4	10.54	11.19	24.4	0.178	28	A/G	36	0.026	36	A/A
XV	280280	A|stop_gained|HIGH|YOL022C_CDS|GENE_YOL022C_CDS|transcript|YOL022C_id001|protein_coding|1/1|c.1219A>T|p.Arg407*|1219/1227|1219/1227|407/408||,A|stop_gained|HIGH|YOL022C_CDS|GENE_YOL022C_CDS|transcript|YOL022C_id002|protein_coding|1/1|c.1219A>T|p.Arg407*|1219/1227|1219/1227|407/408||,A|downstream_gene_variant|MODIFIER|YOL023W_CDS|GENE_YOL023W_CDS|transcript|YOL023W_id001|protein_coding||c.*194T>A|||||194|,A|downstream_gene_variant|MODIFIER|YOL023W_CDS|GENE_YOL023W_CDS|transcript|YOL023W_id002|protein_coding||c.*194T>A|||||194|,A|intragenic_variant|MODIFIER|YOL022C|YOL022C|gene_variant|YOL022C|||n.280280T>A||||||	T	A	60.6	3.31	6.4	7.2	0.273	9	T/A	11	0.075	11	T/T
XV	619611	G|upstream_gene_variant|MODIFIER|YOR153W_CDS|GENE_YOR153W_CDS|transcript|YOR153W_mRNA|protein_coding||c.-229A>G|||||229|,G|intergenic_region|MODIFIER|YOR152C-YOR153W_CDS|YOR152C-GENE_YOR153W_CDS|intergenic_region|YOR152C-GENE_YOR153W_CDS|||n.619611A>G||||||	A	G	60.6	3.91	6.4	7.2	0.273	9	A/G	14	0.065	14	A/A
XV	772994	C|missense_variant|MODERATE|YOR231W_CDS|GENE_YOR231W_CDS|transcript|YOR231W_id001|protein_coding|1/1|c.394T>C|p.Ser132Pro|394/1527|394/1527|132/508||,C|missense_variant|MODERATE|YOR231W_CDS|GENE_YOR231W_CDS|transcript|YOR231W_id002|protein_coding|1/1|c.394T>C|p.Ser132Pro|394/1527|394/1527|132/508||,C|downstream_gene_variant|MODIFIER|YOR231C-A_CDS|GENE_YOR231C-A_CDS|transcript|YOR231C-A_mRNA|protein_coding||c.*169A>G|||||169|,C|intragenic_variant|MODIFIER|YOR231W|YOR231W|gene_variant|YOR231W|||n.772994T>C||||||	T	C	60.6	10.23	6.4	7.2	0.273	9	T/C	36	0.027	36	T/T
XV	958039	A|downstream_gene_variant|MODIFIER|YOR338W_CDS|GENE_YOR338W_CDS|transcript|YOR338W_id001|protein_coding||c.*50G>A|||||50|,A|downstream_gene_variant|MODIFIER|YOR339C_CDS|GENE_YOR339C_CDS|transcript|YOR339C_id001|protein_coding||c.*323C>T|||||323|,A|downstream_gene_variant|MODIFIER|YOR338W_CDS|GENE_YOR338W_CDS|transcript|YOR338W_id002|protein_coding||c.*50G>A|||||50|,A|downstream_gene_variant|MODIFIER|YOR339C_CDS|GENE_YOR339C_CDS|transcript|YOR339C_id002|protein_coding||c.*323C>T|||||323|,A|intragenic_variant|MODIFIER|YOR338W|YOR338W|gene_variant|YOR338W|||n.958039G>A||||||	G	A	60.6	13.85	6.4	7.2	0.273	9	G/A	47	0.021	47	G/G
II	85820	T|missense_variant|MODERATE|YBL075C_CDS|GENE_YBL075C_CDS|transcript|YBL075C_id001|protein_coding|1/1|c.629T>A|p.Ile210Asn|629/1950|629/1950|210/649||,T|missense_variant|MODERATE|YBL075C_CDS|GENE_YBL075C_CDS|transcript|YBL075C_id002|protein_coding|1/1|c.629T>A|p.Ile210Asn|629/1950|629/1950|210/649||,T|intragenic_variant|MODIFIER|YBL075C|YBL075C|gene_variant|YBL075C|||n.85820A>T||||||	A	T	60.6	14.75	4.8	7.2	0.272	9	A/T	51	0.019	51	A/A
II	178684	A|missense_variant|MODERATE|YBL022C_CDS|GENE_YBL022C_CDS|transcript|YBL022C_id001|protein_coding|1/1|c.2592G>T|p.Lys864Asn|2592/3402|2592/3402|864/1133||,A|missense_variant|MODERATE|YBL022C_CDS|GENE_YBL022C_CDS|transcript|YBL022C_id006|protein_coding|1/1|c.2592G>T|p.Lys864Asn|2592/3402|2592/3402|864/1133||,A|intragenic_variant|MODIFIER|YBL022C|YBL022C|gene_variant|YBL022C|||n.178684C>A||||||	C	A	60.6	11.74	4.8	7.2	0.272	9	C/A	43	0.024	43	C/C
XII	286495	C|upstream_gene_variant|MODIFIER|YLR079W_CDS|GENE_YLR079W_CDS|transcript|YLR079W_id001|protein_coding||c.-325T>C|||||325|,C|upstream_gene_variant|MODIFIER|YLR079W_CDS|GENE_YLR079W_CDS|transcript|YLR079W_id004|protein_coding||c.-325T>C|||||325|,C|intron_variant|MODIFIER|YLR078C_CDS|GENE_YLR078C_CDS|transcript|YLR078C_id001|protein_coding|1/1|c.4-28A>G||||||,C|intron_variant|MODIFIER|YLR078C_CDS|GENE_YLR078C_CDS|transcript|YLR078C_id005|protein_coding|1/1|c.4-28A>G||||||,C|intragenic_variant|MODIFIER|YLR077W|YLR077W|gene_variant|YLR077W|||n.286495T>C||||||,C|intragenic_variant|MODIFIER|YLR078C|YLR078C|gene_variant|YLR078C|||n.286495T>C||||||	T	C	60.6	7.53	4.8	7.2	0.272	9	T/C	25	0.037	25	T/T
XVI	200082	T|missense_variant|MODERATE|YPL183C_CDS|GENE_YPL183C_CDS|transcript|YPL183C_id001|protein_coding|1/1|c.2455G>A|p.Val819Ile|2455/3042|2455/3042|819/1013||,T|missense_variant|MODERATE|YPL183C_CDS|GENE_YPL183C_CDS|transcript|YPL183C_id002|protein_coding|1/1|c.2455G>A|p.Val819Ile|2455/3042|2455/3042|819/1013||,T|intragenic_variant|MODIFIER|YPL183C|YPL183C|gene_variant|YPL183C|||n.200082C>T||||||	C	T	60.6	8.73	4.8	7.2	0.272	9	C/T	29	0.032	29	C/C
XVI	265996	G|synonymous_variant|LOW|YPL152W_CDS|GENE_YPL152W_CDS|transcript|YPL152W_id001|protein_coding|1/1|c.969A>G|p.Glu323Glu|969/1077|969/1077|323/358||,G|synonymous_variant|LOW|YPL152W_CDS|GENE_YPL152W_CDS|transcript|YPL152W_id003|protein_coding|1/1|c.969A>G|p.Glu323Glu|969/1077|969/1077|323/358||,G|downstream_gene_variant|MODIFIER|YPL151C_CDS|GENE_YPL151C_CDS|transcript|YPL151C_id001|protein_coding||c.*184T>C|||||184|,G|downstream_gene_variant|MODIFIER|YPL151C_CDS|GENE_YPL151C_CDS|transcript|YPL151C_id005|protein_coding||c.*184T>C|||||184|,G|intragenic_variant|MODIFIER|YPL152W|YPL152W|gene_variant|YPL152W|||n.265996A>G||||||	A	G	60.6	10.23	4.8	7.2	0.272	9	A/G	39	0.028	39	A/A
VII	1084576	A|upstream_gene_variant|MODIFIER|YGR296W_CDS|GENE_YGR296W_CDS|transcript|YGR296W_mRNA|protein_coding||c.-288G>A|||||288|,A|intergenic_region|MODIFIER|YGR295C_CDS-YGR296W_CDS|GENE_YGR295C_CDS-GENE_YGR296W_CDS|intergenic_region|GENE_YGR295C_CDS-GENE_YGR296W_CDS|||n.1084576G>A||||||	G	A	40.3	9.33	4.4	7.2	0.272	9	G/A	31	0.03	31	G/G
VIII	1419	C|missense_variant|MODERATE|YHL050C_CDS|GENE_YHL050C_CDS|transcript|YHL050C_mRNA|protein_coding|2/2|c.1120A>G|p.Ile374Val|1120/2094|1120/2094|374/697||,C|downstream_gene_variant|MODIFIER|YHL050W-A_CDS|GENE_YHL050W-A_CDS|transcript|YHL050W-A_mRNA|protein_coding||c.*126T>C|||||126|,C|intragenic_variant|MODIFIER|YHL050C|YHL050C|gene_variant|YHL050C|||n.1419T>C||||||	T	C	40.4	30.99	5.51	49.3	0.075	52	T/C	106	0.009526	106	T/T
VIII	1569	A|missense_variant|MODERATE|YHL050C_CDS|GENE_YHL050C_CDS|transcript|YHL050C_mRNA|protein_coding|2/2|c.970C>T|p.Pro324Ser|970/2094|970/2094|324/697||,A|downstream_gene_variant|MODIFIER|YHL050W-A_CDS|GENE_YHL050W-A_CDS|transcript|YHL050W-A_mRNA|protein_coding||c.*276G>A|||||276|,A|intragenic_variant|MODIFIER|YHL050C|YHL050C|gene_variant|YHL050C|||n.1569G>A||||||	G	A	40.4	19	36.1	31.12	0.289	43	G/A	81.1	0.025	82	G/G
VIII	4584	T|upstream_gene_variant|MODIFIER|YHL049C_CDS|GENE_YHL049C_CDS|transcript|YHL049C_mRNA|protein_coding||c.-43C>A|||||43|,T|intergenic_region|MODIFIER|YHL049C_CDS-YHL048C-A_CDS|GENE_YHL049C_CDS-GENE_YHL048C-A_CDS|intergenic_region|GENE_YHL049C_CDS-GENE_YHL048C-A_CDS|||n.4584G>T||||||	G	T	40.36	10.83	5.54	7.2	0.268	9	G/T	36	0.026	36	G/G
VIII	4637	T|upstream_gene_variant|MODIFIER|YHL049C_CDS|GENE_YHL049C_CDS|transcript|YHL049C_mRNA|protein_coding||c.-96G>A|||||96|,T|intergenic_region|MODIFIER|YHL049C_CDS-YHL048C-A_CDS|GENE_YHL049C_CDS-GENE_YHL048C-A_CDS|intergenic_region|GENE_YHL049C_CDS-GENE_YHL048C-A_CDS|||n.4637C>T||||||	C	T	40.36	13.84	4.69	16.2	0.15	18	C/T	46	0.02	46	C/C
VIII	5556	T|downstream_gene_variant|MODIFIER|YHL048C-A_CDS|GENE_YHL048C-A_CDS|transcript|YHL048C-A_mRNA|protein_coding||c.*107G>A|||||107|,T|intergenic_region|MODIFIER|YHL049C_CDS-YHL048C-A_CDS|GENE_YHL049C_CDS-GENE_YHL048C-A_CDS|intergenic_region|GENE_YHL049C_CDS-GENE_YHL048C-A_CDS|||n.5556C>T||||||	C	T	52.4	28.28	11.03	45.4	0.103	49	C/T	95	0.009887	95	C/C
VIII	5635	C|downstream_gene_variant|MODIFIER|YHL048C-A_CDS|GENE_YHL048C-A_CDS|transcript|YHL048C-A_mRNA|protein_coding||c.*28A>G|||||28|,C|intergenic_region|MODIFIER|YHL049C_CDS-YHL048C-A_CDS|GENE_YHL049C_CDS-GENE_YHL048C-A_CDS|intergenic_region|GENE_YHL049C_CDS-GENE_YHL048C-A_CDS|||n.5635T>C||||||	T	C	57.4	31.91	19.09	31.6	0.189	37	T/C	106	0.009116	106	T/T
II	468294	A|synonymous_variant|LOW|YBR114W_CDS|GENE_YBR114W_CDS|transcript|YBR114W_id001|protein_coding|1/1|c.1047G>A|p.Leu349Leu|1047/2373|1047/2373|349/790||,A|synonymous_variant|LOW|YBR114W_CDS|GENE_YBR114W_CDS|transcript|YBR114W_id002|protein_coding|1/1|c.1047G>A|p.Leu349Leu|1047/2373|1047/2373|349/790||,A|intragenic_variant|MODIFIER|YBR114W|YBR114W|gene_variant|YBR114W|||n.468294G>A||||||	G	A	60.6	11.14	6.38	7.2	0.271	9	G/A	37	0.025	37	G/G
V	406599	G|downstream_gene_variant|MODIFIER|YER123W_CDS|GENE_YER123W_CDS|transcript|YER123W_id001|protein_coding||c.*212A>G|||||212|,G|downstream_gene_variant|MODIFIER|YER123W_CDS|GENE_YER123W_CDS|transcript|YER123W_id002|protein_coding||c.*212A>G|||||212|,G|intragenic_variant|MODIFIER|YER123W|YER123W|gene_variant|YER123W|||n.406599A>G||||||	A	G	60.6	10.54	6.38	7.2	0.271	9	A/G	35	0.027	35	A/A
VII	434765	C|intergenic_region|MODIFIER|YGL034C-YGL033W_CDS|YGL034C-GENE_YGL033W_CDS|intergenic_region|YGL034C-GENE_YGL033W_CDS|||n.434765T>C||||||	T	C	60.6	8.43	6.38	8.2	0.271	10	T/C	28	0.033	28	T/T
X	394755	G|synonymous_variant|LOW|YJL025W_CDS|GENE_YJL025W_CDS|transcript|YJL025W_id001|protein_coding|1/1|c.789T>G|p.Pro263Pro|789/1545|789/1545|263/514||,G|synonymous_variant|LOW|YJL025W_CDS|GENE_YJL025W_CDS|transcript|YJL025W_id002|protein_coding|1/1|c.789T>G|p.Pro263Pro|789/1545|789/1545|263/514||,G|intragenic_variant|MODIFIER|YJL025W|YJL025W|gene_variant|YJL025W|||n.394755T>G||||||,G|intragenic_variant|MODIFIER|YJL024C|YJL024C|gene_variant|YJL024C|||n.394755T>G||||||	T	G	60.6	9.03	6.38	7.2	0.271	9	T/G	30	0.031	30	T/T
VIII	85692	T|upstream_gene_variant|MODIFIER|YHL009W-A_CDS|GENE_YHL009W-A_CDS|transcript|YHL009W-A|protein_coding||c.-217G>T|||||217|,T|upstream_gene_variant|MODIFIER|YHL009W-B_CDS|GENE_YHL009W-B_CDS|transcript|YHL009W-B|protein_coding||c.-217G>T|||||217|,T|downstream_gene_variant|MODIFIER|YNCH0002C|YNCH0002C|transcript|YNCH0002C_tRNA|protein_coding||c.*321G>T|||||321|WARNING_TRANSCRIPT_NO_START_CODON,T|intergenic_region|MODIFIER|YNCH0002C-YHL009W-A_CDS|YNCH0002C-GENE_YHL009W-A_CDS|intergenic_region|YNCH0002C-GENE_YHL009W-A_CDS|||n.85692G>T||||||	G	T	43.4	12.94	9.51	7.3	0.364	10	G/T	43	0.022	43	G/G
VIII	85720	A|upstream_gene_variant|MODIFIER|YHL009W-A_CDS|GENE_YHL009W-A_CDS|transcript|YHL009W-A|protein_coding||c.-189T>A|||||189|,A|upstream_gene_variant|MODIFIER|YHL009W-B_CDS|GENE_YHL009W-B_CDS|transcript|YHL009W-B|protein_coding||c.-189T>A|||||189|,A|downstream_gene_variant|MODIFIER|YNCH0002C|YNCH0002C|transcript|YNCH0002C_tRNA|protein_coding||c.*349T>A|||||349|WARNING_TRANSCRIPT_NO_START_CODON,A|intergenic_region|MODIFIER|YNCH0002C-YHL009W-A_CDS|YNCH0002C-GENE_YHL009W-A_CDS|intergenic_region|YNCH0002C-GENE_YHL009W-A_CDS|||n.85720T>A||||||	T	A	43.35	12.9	5.55	7.2	0.3	9	T/A	43	0.022	43	T/T
VIII	92056	T|downstream_gene_variant|MODIFIER|YHL008C_CDS|GENE_YHL008C_CDS|transcript|YHL008C_id001|protein_coding||c.*571G>A|||||571|,T|downstream_gene_variant|MODIFIER|YHL008C_CDS|GENE_YHL008C_CDS|transcript|YHL008C_id003|protein_coding||c.*571G>A|||||571|,T|intergenic_region|MODIFIER|YHL009W-B_CDS-YHL008C|GENE_YHL009W-B_CDS-YHL008C|intergenic_region|GENE_YHL009W-B_CDS-YHL008C|||n.92056C>T||||||	C	T	59.35	16.56	8.74	47.4	0.096	51	C/T	58	0.017	58	C/C
XIII	715136	T|missense_variant|MODERATE|YMR221C_CDS|GENE_YMR221C_CDS|transcript|YMR221C_id001|protein_coding|1/1|c.310G>A|p.Ala104Thr|310/1515|310/1515|104/504||,T|missense_variant|MODERATE|YMR221C_CDS|GENE_YMR221C_CDS|transcript|YMR221C_id002|protein_coding|1/1|c.310G>A|p.Ala104Thr|310/1515|310/1515|104/504||,T|downstream_gene_variant|MODIFIER|YMR222C_CDS|GENE_YMR222C_CDS|transcript|YMR222C_id001|protein_coding||c.*502G>A|||||502|,T|downstream_gene_variant|MODIFIER|YMR222C_CDS|GENE_YMR222C_CDS|transcript|YMR222C_id003|protein_coding||c.*502G>A|||||502|,T|intragenic_variant|MODIFIER|YMR221C|YMR221C|gene_variant|YMR221C|||n.715136C>T||||||	C	T	60.6	11.18	6.38	8.2	0.271	10	C/T	52.1	0.037	53	C/C
X	743425	G|missense_variant|MODERATE|YJR161C_CDS|GENE_YJR161C_CDS|transcript|YJR161C_mRNA|protein_coding|1/1|c.575G>C|p.Arg192Thr|575/1152|575/1152|192/383||,G|intragenic_variant|MODIFIER|YJR161C|YJR161C|gene_variant|YJR161C|||n.743425C>G||||||	C	G	60.52	25.32	9.39	10.3	0.267	13	C/G	101.1	0.02	102	C/C
XVI	501983	G|synonymous_variant|LOW|YPL026C_CDS|GENE_YPL026C_CDS|transcript|YPL026C_id001|protein_coding|1/1|c.201T>C|p.Leu67Leu|201/1509|201/1509|67/502||,G|synonymous_variant|LOW|YPL026C_CDS|GENE_YPL026C_CDS|transcript|YPL026C_id005|protein_coding|1/1|c.201T>C|p.Leu67Leu|201/1509|201/1509|67/502||,G|downstream_gene_variant|MODIFIER|YPL025C_CDS|GENE_YPL025C_CDS|transcript|YPL025C_id001|protein_coding||c.*490T>C|||||490|,G|downstream_gene_variant|MODIFIER|YPL025C_CDS|GENE_YPL025C_CDS|transcript|YPL025C_id002|protein_coding||c.*490T>C|||||490|,G|intragenic_variant|MODIFIER|YPL026C|YPL026C|gene_variant|YPL026C|||n.501983A>G||||||	A	G	60.6	6.92	9.83	10.3	0.267	13	A/G	24	0.04	24	A/A
VIII	116644	T|downstream_gene_variant|MODIFIER|YNCH0003C|YNCH0003C|transcript|YNCH0003C_tRNA|protein_coding||c.*465A>T|||||465|WARNING_TRANSCRIPT_NO_START_CODON,T|intergenic_region|MODIFIER|YNCH0003C-YHR006W|YNCH0003C-YHR006W|intergenic_region|YNCH0003C-YHR006W|||n.116644A>T||||||	A	T	40.4	13.52	15.09	37.5	0.136	42	T|A	46	0.02	46	A|A
XIII	165998	G|synonymous_variant|LOW|YML054C_CDS|GENE_YML054C_CDS|transcript|YML054C_id001|protein_coding|1/1|c.1311T>C|p.Val437Val|1311/1776|1311/1776|437/591||,G|intragenic_variant|MODIFIER|YML054C|YML054C|gene_variant|YML054C|||n.165998A>G||||||	A	G	60.6	11.14	8.23	10.3	0.266	13	A/G	39	0.025	39	A/A
I	65069	G|missense_variant|MODERATE|YAL041W_CDS|GENE_YAL041W_CDS|transcript|YAL041W_id001|protein_coding|1/1|c.2230A>G|p.Ser744Gly|2230/2565|2230/2565|744/854||,G|missense_variant|MODERATE|YAL041W_CDS|GENE_YAL041W_CDS|transcript|YAL041W_id003|protein_coding|1/1|c.2230A>G|p.Ser744Gly|2230/2565|2230/2565|744/854||,G|intragenic_variant|MODIFIER|YAL041W|YAL041W|gene_variant|YAL041W|||n.65069A>G||||||	A	G	60.6	20.77	4.66	8.2	0.25	10	A/G	70	0.014	70	A/A
II	185802	T|synonymous_variant|LOW|YBL019W_CDS|GENE_YBL019W_CDS|transcript|YBL019W_id001|protein_coding|1/1|c.1450C>T|p.Leu484Leu|1450/1563|1450/1563|484/520||,T|synonymous_variant|LOW|YBL019W_CDS|GENE_YBL019W_CDS|transcript|YBL019W_id002|protein_coding|1/1|c.1450C>T|p.Leu484Leu|1450/1563|1450/1563|484/520||,T|downstream_gene_variant|MODIFIER|YBL018C_CDS|GENE_YBL018C_CDS|transcript|YBL018C_id001|protein_coding||c.*196G>A|||||196|,T|downstream_gene_variant|MODIFIER|YBL018C_CDS|GENE_YBL018C_CDS|transcript|YBL018C_id005|protein_coding||c.*196G>A|||||196|,T|intragenic_variant|MODIFIER|YBL019W|YBL019W|gene_variant|YBL019W|||n.185802C>T||||||,T|intragenic_variant|MODIFIER|YBL018C|YBL018C|gene_variant|YBL018C|||n.185802C>T||||||	C	T	60.6	13.2	6.26	8.2	0.25	10	C/T	49	0.022	49	C/C
II	801727	G|missense_variant|MODERATE|YBR297W_CDS|GENE_YBR297W_CDS|transcript|YBR297W_id001|protein_coding|1/1|c.1205A>G|p.Asn402Ser|1205/1407|1205/1407|402/468||,G|missense_variant|MODERATE|YBR297W_CDS|GENE_YBR297W_CDS|transcript|YBR297W_id022|protein_coding|1/1|c.1205A>G|p.Asn402Ser|1205/1407|1205/1407|402/468||,G|intragenic_variant|MODIFIER|YBR297W|YBR297W|gene_variant|YBR297W|||n.801727A>G||||||	A	G	60.47	20.77	5.56	8.2	0.25	10	A/G	72	0.014	72	A/A
IV	233635	C|missense_variant|MODERATE|YDL128W_CDS|GENE_YDL128W_CDS|transcript|YDL128W_id001|protein_coding|1/1|c.984A>C|p.Gln328His|984/1236|984/1236|328/411||,C|missense_variant|MODERATE|YDL128W_CDS|GENE_YDL128W_CDS|transcript|YDL128W_id003|protein_coding|1/1|c.984A>C|p.Gln328His|984/1236|984/1236|328/411||,C|intragenic_variant|MODIFIER|YDL128W|YDL128W|gene_variant|YDL128W|||n.233635A>C||||||	A	C	60.6	12.34	13.14	15.4	0.25	19	A/C	43	0.023	43	A/A
IV	973911	A|synonymous_variant|LOW|YDR258C_CDS|GENE_YDR258C_CDS|transcript|YDR258C_id001|protein_coding|1/1|c.333C>T|p.Asp111Asp|333/2436|333/2436|111/811||,A|synonymous_variant|LOW|YDR258C_CDS|GENE_YDR258C_CDS|transcript|YDR258C_id011|protein_coding|1/1|c.333C>T|p.Asp111Asp|333/2436|333/2436|111/811||,A|intragenic_variant|MODIFIER|YDR258C|YDR258C|gene_variant|YDR258C|||n.973911G>A||||||	G	A	60.6	2.41	6.26	8.2	0.25	10	G/A	8	0.1	8	G/G
VII	41332	C|upstream_gene_variant|MODIFIER|YGL244W_CDS|GENE_YGL244W_CDS|transcript|YGL244W_id001|protein_coding||c.-166T>C|||||166|,C|downstream_gene_variant|MODIFIER|YGL245W_CDS|GENE_YGL245W_CDS|transcript|YGL245W_id001|protein_coding||c.*183T>C|||||183|,C|downstream_gene_variant|MODIFIER|YGL245W_CDS|GENE_YGL245W_CDS|transcript|YGL245W_id003|protein_coding||c.*183T>C|||||183|,C|intragenic_variant|MODIFIER|YGL245W|YGL245W|gene_variant|YGL245W|||n.41332T>C||||||	T	C	60.46	21.81	4.06	5.2	0.25	7	T/C	82.1	0.023	83	T/T
VIII	214606	T|missense_variant|MODERATE|YHR054C-B_CDS|GENE_YHR054C-B_CDS|transcript|YHR054C-B_mRNA|protein_coding|1/1|c.85G>A|p.Val29Ile|85/174|85/174|29/57||,T|missense_variant|MODERATE|YHR055C_CDS|GENE_YHR055C_CDS|transcript|YHR055C_mRNA|protein_coding|1/1|c.113G>A|p.Cys38Tyr|113/186|113/186|38/61||,T|synonymous_variant|LOW|YHR054W-A_CDS|GENE_YHR054W-A_CDS|transcript|YHR054W-A_mRNA|protein_coding|1/1|c.99C>T|p.Tyr33Tyr|99/195|99/195|33/64||,T|upstream_gene_variant|MODIFIER|YHR054C_CDS|GENE_YHR054C_CDS|transcript|YHR054C_mRNA|protein_coding||c.-357G>A|||||357|,T|downstream_gene_variant|MODIFIER|YHR056C_CDS|GENE_YHR056C_CDS|transcript|YHR056C_mRNA|protein_coding||c.*577G>A|||||577|,T|intragenic_variant|MODIFIER|YHR054W-A|YHR054W-A|gene_variant|YHR054W-A|||n.214606C>T||||||,T|intragenic_variant|MODIFIER|YHR054C-B|YHR054C-B|gene_variant|YHR054C-B|||n.214606C>T||||||,T|intragenic_variant|MODIFIER|YHR055C|YHR055C|gene_variant|YHR055C|||n.214606C>T||||||,T|non_coding_transcript_variant|MODIFIER|YNCH0008W|YNCH0008W|transcript|YNCH0008W_ncRNA|lincRNA||||||||	C	T	40.4	4.52	6.4	7.2	0.273	9	C/T	15	0.057	15	C/C
VII	110959	A|downstream_gene_variant|MODIFIER|YGL205W_CDS|GENE_YGL205W_CDS|transcript|YGL205W_id001|protein_coding||c.*555G>A|||||555|,A|downstream_gene_variant|MODIFIER|YNCG0003C|YNCG0003C|transcript|YNCG0003C_tRNA|protein_coding||c.*263G>A|||||263|WARNING_TRANSCRIPT_NO_START_CODON,A|intergenic_region|MODIFIER|YNCG0003C-YGL204C|YNCG0003C-YGL204C|intergenic_region|YNCG0003C-YGL204C|||n.110959G>A||||||	G	A	60.4	12.94	6.26	8.2	0.25	10	G/A	43	0.022	43	G/G
VII	228683	T|upstream_gene_variant|MODIFIER|YGL147C_CDS|GENE_YGL147C_CDS|transcript|YGL147C_id001|protein_coding||c.-354G>A|||||354|,T|upstream_gene_variant|MODIFIER|YGL147C_CDS|GENE_YGL147C_CDS|transcript|YGL147C_id002|protein_coding||c.-354G>A|||||354|,T|downstream_gene_variant|MODIFIER|YGL146C_CDS|GENE_YGL146C_CDS|transcript|YGL146C_id001|protein_coding||c.*68G>A|||||68|,T|downstream_gene_variant|MODIFIER|YGL146C_CDS|GENE_YGL146C_CDS|transcript|YGL146C_id010|protein_coding||c.*68G>A|||||68|,T|intragenic_variant|MODIFIER|YGL147C|YGL147C|gene_variant|YGL147C|||n.228683C>T||||||,T|intragenic_variant|MODIFIER|YGL146C|YGL146C|gene_variant|YGL146C|||n.228683C>T||||||	C	T	60.6	9.33	6.26	8.2	0.25	10	C/T	31	0.03	31	C/C
VII	252279	C|synonymous_variant|LOW|YGL137W_CDS|GENE_YGL137W_CDS|transcript|YGL137W_id001|protein_coding|2/2|c.2211T>C|p.Gly737Gly|2211/2670|2211/2670|737/889||,C|synonymous_variant|LOW|YGL137W_CDS|GENE_YGL137W_CDS|transcript|YGL137W_id003|protein_coding|2/2|c.2211T>C|p.Gly737Gly|2211/2670|2211/2670|737/889||,C|intragenic_variant|MODIFIER|YGL137W|YGL137W|gene_variant|YGL137W|||n.252279T>C||||||	T	C	60.6	5.67	6.26	9.2	0.25	11	T/C	21	0.048	21	T/T
VII	1081815	C|synonymous_variant|LOW|YGR295C_CDS|GENE_YGR295C_CDS|transcript|YGR295C_mRNA|protein_coding|1/1|c.915A>G|p.Ala305Ala|915/1146|915/1146|305/381||,C|intragenic_variant|MODIFIER|YGR295C|YGR295C|gene_variant|YGR295C|||n.1081815T>C||||||	T	C	60.6	21.37	11.6	11.4	0.25	15	T/C	74	0.014	74	T/T
VIII	272166	G|upstream_gene_variant|MODIFIER|YHR083W_CDS|GENE_YHR083W_CDS|transcript|YHR083W_id001|protein_coding||c.-461A>G|||||461|,G|upstream_gene_variant|MODIFIER|YHR083W_CDS|GENE_YHR083W_CDS|transcript|YHR083W_id002|protein_coding||c.-461A>G|||||461|,G|intragenic_variant|MODIFIER|YHR082C|YHR082C|gene_variant|YHR082C|||n.272166A>G||||||	A	G	60.6	10.23	6.26	8.2	0.25	10	A/G	34	0.027	34	A/A
VIII	328168	A|upstream_gene_variant|MODIFIER|YHR107C_CDS|GENE_YHR107C_CDS|transcript|YHR107C_id001|protein_coding||c.-132A>T|||||132|,A|upstream_gene_variant|MODIFIER|YHR108W_CDS|GENE_YHR108W_CDS|transcript|YHR108W_id001|protein_coding||c.-135T>A|||||135|,A|upstream_gene_variant|MODIFIER|YHR107C_CDS|GENE_YHR107C_CDS|transcript|YHR107C_id002|protein_coding||c.-132A>T|||||132|,A|upstream_gene_variant|MODIFIER|YHR108W_CDS|GENE_YHR108W_CDS|transcript|YHR108W_id002|protein_coding||c.-135T>A|||||135|,A|intergenic_region|MODIFIER|YHR107C-YHR108W|YHR107C-YHR108W|intergenic_region|YHR107C-YHR108W|||n.328168T>A||||||	T	A	60.6	14.45	6.26	8.2	0.25	10	T/A	49	0.02	49	T/T
IX	134137	A|upstream_gene_variant|MODIFIER|YIL120W_CDS|GENE_YIL120W_CDS|transcript|YIL120W_mRNA|protein_coding||c.-280T>A|||||280|,A|downstream_gene_variant|MODIFIER|YIL121W_CDS|GENE_YIL121W_CDS|transcript|YIL121W_id001|protein_coding||c.*265T>A|||||265|,A|downstream_gene_variant|MODIFIER|YIL121W_CDS|GENE_YIL121W_CDS|transcript|YIL121W_id005|protein_coding||c.*265T>A|||||265|,A|intragenic_variant|MODIFIER|YIL121W|YIL121W|gene_variant|YIL121W|||n.134137T>A||||||	T	A	60.6	11.14	6.26	8.2	0.25	10	T/A	41	0.024	41	T/T
X	315846	T|synonymous_variant|LOW|YJL063C_CDS|GENE_YJL063C_CDS|transcript|YJL063C_id001|protein_coding|1/1|c.630G>A|p.Thr210Thr|630/717|630/717|210/238||,T|synonymous_variant|LOW|YJL063C_CDS|GENE_YJL063C_CDS|transcript|YJL063C_id002|protein_coding|1/1|c.630G>A|p.Thr210Thr|630/717|630/717|210/238||,T|upstream_gene_variant|MODIFIER|YJL065C_CDS|GENE_YJL065C_CDS|transcript|YJL065C_id001|protein_coding||c.-289G>A|||||289|,T|upstream_gene_variant|MODIFIER|YJL065C_CDS|GENE_YJL065C_CDS|transcript|YJL065C_id004|protein_coding||c.-289G>A|||||289|,T|downstream_gene_variant|MODIFIER|YJL064W_CDS|GENE_YJL064W_CDS|transcript|YJL064W_mRNA|protein_coding||c.*276C>T|||||276|,T|intragenic_variant|MODIFIER|YJL065C|YJL065C|gene_variant|YJL065C|||n.315846C>T||||||,T|intragenic_variant|MODIFIER|YJL063C|YJL063C|gene_variant|YJL063C|||n.315846C>T||||||	C	T	60.6	7.52	6.26	8.2	0.25	10	C/T	26	0.036	26	C/C
XI	282076	T|missense_variant|MODERATE|YKL082C_CDS|GENE_YKL082C_CDS|transcript|YKL082C_id001|protein_coding|1/1|c.254G>A|p.Gly85Asp|254/1305|254/1305|85/434||,T|missense_variant|MODERATE|YKL082C_CDS|GENE_YKL082C_CDS|transcript|YKL082C_id002|protein_coding|1/1|c.254G>A|p.Gly85Asp|254/1305|254/1305|85/434||,T|downstream_gene_variant|MODIFIER|YKL083W_CDS|GENE_YKL083W_CDS|transcript|YKL083W_mRNA|protein_coding||c.*541C>T|||||541|,T|intragenic_variant|MODIFIER|YKL082C|YKL082C|gene_variant|YKL082C|||n.282076C>T||||||	C	T	60.6	10.84	6.26	11.2	0.25	13	C/T	39	0.026	39	C/C
XII	70719	T|missense_variant|MODERATE|YLL034C_CDS|GENE_YLL034C_CDS|transcript|YLL034C_id001|protein_coding|1/1|c.2428G>A|p.Asp810Asn|2428/2514|2428/2514|810/837||,T|missense_variant|MODERATE|YLL034C_CDS|GENE_YLL034C_CDS|transcript|YLL034C_id004|protein_coding|1/1|c.2428G>A|p.Asp810Asn|2428/2514|2428/2514|810/837||,T|downstream_gene_variant|MODIFIER|YLL035W_CDS|GENE_YLL035W_CDS|transcript|YLL035W_id001|protein_coding||c.*241C>T|||||241|,T|downstream_gene_variant|MODIFIER|YLL035W_CDS|GENE_YLL035W_CDS|transcript|YLL035W_id002|protein_coding||c.*241C>T|||||241|,T|intragenic_variant|MODIFIER|YLL034C|YLL034C|gene_variant|YLL034C|||n.70719C>T||||||	C	T	60.6	18.62	6.26	8.2	0.25	10	C/T	62	0.015	62	C/C
XII	412650	T|downstream_gene_variant|MODIFIER|YLR134W_CDS|GENE_YLR134W_CDS|transcript|YLR134W_id001|protein_coding||c.*236C>T|||||236|,T|downstream_gene_variant|MODIFIER|YLR134W_CDS|GENE_YLR134W_CDS|transcript|YLR134W_id002|protein_coding||c.*236C>T|||||236|,T|intergenic_region|MODIFIER|YLR134W-YLR135W|YLR134W-YLR135W|intergenic_region|YLR134W-YLR135W|||n.412650C>T||||||	C	T	60.6	4.82	6.26	8.2	0.25	10	C/T	18	0.054	18	C/C
XIII	245961	C|upstream_gene_variant|MODIFIER|YML012C-A_CDS|GENE_YML012C-A_CDS|transcript|YML012C-A_mRNA|protein_coding||c.-47A>G|||||47|,C|upstream_gene_variant|MODIFIER|YML012W_CDS|GENE_YML012W_CDS|transcript|YML012W_id001|protein_coding||c.-155T>C|||||155|,C|upstream_gene_variant|MODIFIER|YML012W_CDS|GENE_YML012W_CDS|transcript|YML012W_id006|protein_coding||c.-155T>C|||||155|,C|downstream_gene_variant|MODIFIER|YML013W_CDS|GENE_YML013W_CDS|transcript|YML013W_id001|protein_coding||c.*58T>C|||||58|,C|downstream_gene_variant|MODIFIER|YML013W_CDS|GENE_YML013W_CDS|transcript|YML013W_id002|protein_coding||c.*58T>C|||||58|,C|intragenic_variant|MODIFIER|YML013W|YML013W|gene_variant|YML013W|||n.245961T>C||||||,C|intragenic_variant|MODIFIER|YML012W|YML012W|gene_variant|YML012W|||n.245961T>C||||||	T	C	60.6	12.34	4.87	8.2	0.25	10	T/C	43	0.023	43	T/T
XIII	617646	T|missense_variant|MODERATE|YMR177W_CDS|GENE_YMR177W_CDS|transcript|YMR177W_id001|protein_coding|1/1|c.1081G>T|p.Val361Phe|1081/1533|1081/1533|361/510||,T|missense_variant|MODERATE|YMR177W_CDS|GENE_YMR177W_CDS|transcript|YMR177W_id002|protein_coding|1/1|c.1081G>T|p.Val361Phe|1081/1533|1081/1533|361/510||,T|intragenic_variant|MODIFIER|YMR177W|YMR177W|gene_variant|YMR177W|||n.617646G>T||||||	G	T	60.6	11.44	6.26	8.2	0.25	10	G/T	38	0.024	38	G/G
XIII	770747	A|upstream_gene_variant|MODIFIER|YMR250W_CDS|GENE_YMR250W_CDS|transcript|YMR250W_id001|protein_coding||c.-54T>A|||||54|,A|intergenic_region|MODIFIER|YMR247W-A_CDS-YMR250W|GENE_YMR247W-A_CDS-YMR250W|intergenic_region|GENE_YMR247W-A_CDS-YMR250W|||n.770747T>A||||||	T	A	60.6	12.34	6.31	8.2	0.25	10	T|A	42	0.023	42	T|T
XIV	172348	C|upstream_gene_variant|MODIFIER|YNL252C_CDS|GENE_YNL252C_CDS|transcript|YNL252C_id001|protein_coding||c.-62A>G|||||62|,C|upstream_gene_variant|MODIFIER|YNL252C_CDS|GENE_YNL252C_CDS|transcript|YNL252C_id006|protein_coding||c.-62A>G|||||62|,C|downstream_gene_variant|MODIFIER|YNL251C_CDS|GENE_YNL251C_CDS|transcript|YNL251C_id001|protein_coding||c.*240A>G|||||240|,C|downstream_gene_variant|MODIFIER|YNL251C_CDS|GENE_YNL251C_CDS|transcript|YNL251C_id004|protein_coding||c.*240A>G|||||240|,C|intragenic_variant|MODIFIER|YNL252C|YNL252C|gene_variant|YNL252C|||n.172348T>C||||||,C|intragenic_variant|MODIFIER|YNL251C|YNL251C|gene_variant|YNL251C|||n.172348T>C||||||	T	C	60.6	9.93	6.26	8.2	0.25	10	T/C	34	0.028	34	T/T
XIV	221353	C|missense_variant|MODERATE|YNL227C_CDS|GENE_YNL227C_CDS|transcript|YNL227C_id001|protein_coding|1/1|c.1079A>G|p.Lys360Arg|1079/1773|1079/1773|360/590||,C|missense_variant|MODERATE|YNL227C_CDS|GENE_YNL227C_CDS|transcript|YNL227C_id002|protein_coding|1/1|c.1079A>G|p.Lys360Arg|1079/1773|1079/1773|360/590||,C|synonymous_variant|LOW|YNL228W_CDS|GENE_YNL228W_CDS|transcript|YNL228W_id001|protein_coding|1/1|c.709T>C|p.Leu237Leu|709/777|709/777|237/258||,C|intragenic_variant|MODIFIER|YNL228W|YNL228W|gene_variant|YNL228W|||n.221353T>C||||||,C|intragenic_variant|MODIFIER|YNL227C|YNL227C|gene_variant|YNL227C|||n.221353T>C||||||	T	C	60.6	4.82	6.26	9.2	0.25	11	T/C	16	0.056	16	T/T
XV	307115	C|synonymous_variant|LOW|YOL011W_CDS|GENE_YOL011W_CDS|transcript|YOL011W_id001|protein_coding|1/1|c.1767T>C|p.Gly589Gly|1767/2061|1767/2061|589/686||,C|intragenic_variant|MODIFIER|YOL011W|YOL011W|gene_variant|YOL011W|||n.307115T>C||||||	T	C	60.6	10.84	6.26	8.2	0.25	10	T/C	36	0.026	36	T/T
XV	573520	A|missense_variant|MODERATE|YOR132W_CDS|GENE_YOR132W_CDS|transcript|YOR132W_id001|protein_coding|1/1|c.346G>A|p.Glu116Lys|346/1656|346/1656|116/551||,A|missense_variant|MODERATE|YOR132W_CDS|GENE_YOR132W_CDS|transcript|YOR132W_id006|protein_coding|1/1|c.346G>A|p.Glu116Lys|346/1656|346/1656|116/551||,A|intragenic_variant|MODIFIER|YOR132W|YOR132W|gene_variant|YOR132W|||n.573520G>A||||||	G	A	60.6	3.31	6.26	9.2	0.25	11	G/A	11	0.077	11	G/G
XV	667910	C|missense_variant|MODERATE|YOR178C_CDS|GENE_YOR178C_CDS|transcript|YOR178C_id001|protein_coding|1/1|c.2332A>G|p.Ser778Gly|2332/2382|2332/2382|778/793||,C|intragenic_variant|MODIFIER|YOR178C|YOR178C|gene_variant|YOR178C|||n.667910T>C||||||	T	C	60.6	5.72	6.26	9.2	0.25	11	T/C	19	0.048	19	T/T
XVI	122061	C|missense_variant|MODERATE|YPL226W_CDS|GENE_YPL226W_CDS|transcript|YPL226W_id001|protein_coding|1/1|c.295T>C|p.Tyr99His|295/3591|295/3591|99/1196||,C|missense_variant|MODERATE|YPL226W_CDS|GENE_YPL226W_CDS|transcript|YPL226W_id002|protein_coding|1/1|c.295T>C|p.Tyr99His|295/3591|295/3591|99/1196||,C|intragenic_variant|MODIFIER|YPL226W|YPL226W|gene_variant|YPL226W|||n.122061T>C||||||	T	C	60.6	18.06	6.71	8.3	0.25	11	T/C	63	0.016	63	T/T
XVI	211855	T|upstream_gene_variant|MODIFIER|YPL178W_CDS|GENE_YPL178W_CDS|transcript|YPL178W_id001|protein_coding||c.-303A>T|||||303|,T|upstream_gene_variant|MODIFIER|YPL178W_CDS|GENE_YPL178W_CDS|transcript|YPL178W_id002|protein_coding||c.-303A>T|||||303|,T|intergenic_region|MODIFIER|YNCP0004C-YPL178W|YNCP0004C-YPL178W|intergenic_region|YNCP0004C-YPL178W|||n.211855A>T||||||	A	T	60.5	6.32	6.3	7.2	0.25	9	A|T	21	0.041	21	A|A
XVI	446854	A|missense_variant|MODERATE|YPL058C_CDS|GENE_YPL058C_CDS|transcript|YPL058C_mRNA|protein_coding|1/1|c.3524C>T|p.Ser1175Leu|3524/4536|3524/4536|1175/1511||,A|intragenic_variant|MODIFIER|YPL058C|YPL058C|gene_variant|YPL058C|||n.446854G>A||||||	G	A	60.6	4.52	6.26	8.2	0.25	10	G/A	17	0.059	17	G/G
XVI	751133	C|missense_variant|MODERATE|YPR112C_CDS|GENE_YPR112C_CDS|transcript|YPR112C_id001|protein_coding|1/1|c.787A>G|p.Asn263Asp|787/2664|787/2664|263/887||,C|missense_variant|MODERATE|YPR112C_CDS|GENE_YPR112C_CDS|transcript|YPR112C_id003|protein_coding|1/1|c.787A>G|p.Asn263Asp|787/2664|787/2664|263/887||,C|intragenic_variant|MODIFIER|YPR112C|YPR112C|gene_variant|YPR112C|||n.751133T>C||||||	T	C	60.6	9.63	6.58	5.2	0.25	7	T/C	33	0.029	33	T/T
IX	310	T|upstream_gene_variant|MODIFIER|YIL177W-A_CDS|GENE_YIL177W-A_CDS|transcript|YIL177W-A_mRNA|protein_coding||c.-536C>T|||||536|,T|downstream_gene_variant|MODIFIER|YIL177C_CDS|GENE_YIL177C_CDS|transcript|YIL177C_mRNA|protein_coding||c.*173G>A|||||173|,T|intergenic_region|MODIFIER|CHR_START-YIL177C_CDS|CHR_START-GENE_YIL177C_CDS|intergenic_region|CHR_START-GENE_YIL177C_CDS|||n.310C>T||||||	C	T	40.4	6.02	6.13	9.2	0.229	11	C/T	20	0.045	20	C/C
XVI	785590	G|synonymous_variant|LOW|YPR122W_CDS|GENE_YPR122W_CDS|transcript|YPR122W_mRNA|protein_coding|1/1|c.3546A>G|p.Lys1182Lys|3546/3627|3546/3627|1182/1208||,G|downstream_gene_variant|MODIFIER|YPR123C_CDS|GENE_YPR123C_CDS|transcript|YPR123C_mRNA|protein_coding||c.*551T>C|||||551|,G|intragenic_variant|MODIFIER|YPR122W|YPR122W|gene_variant|YPR122W|||n.785590A>G||||||	A	G	60.6	10.53	6.26	8.2	0.25	10	A/G	36	0.026	36	A/A
XVI	936947	A|intergenic_region|MODIFIER|YPR198W-YPR199C|YPR198W-YPR199C|intergenic_region|YPR198W-YPR199C|||n.936947G>A||||||	G	A	60.6	20.14	6.26	9.2	0.25	11	G/A	78.1	0.024	79	G/G
II	592774	C|start_lost|HIGH|YBR181C_CDS|GENE_YBR181C_CDS|transcript|YBR181C_id001|protein_coding|1/2|c.1A>G|p.Met1?|1/711|1/711|1/236||,C|start_lost|HIGH|YBR181C_CDS|GENE_YBR181C_CDS|transcript|YBR181C_id002|protein_coding|1/2|c.1A>G|p.Met1?|1/711|1/711|1/236||,C|intragenic_variant|MODIFIER|YBR181C|YBR181C|gene_variant|YBR181C|||n.592774T>C||||||	T	C	60.6	7.52	9.56	11.3	0.249	14	T/C	25	0.036	25	T/T
X	652546	A|missense_variant|MODERATE|YJR123W_CDS|GENE_YJR123W_CDS|transcript|YJR123W_id001|protein_coding|1/1|c.646G>A|p.Glu216Lys|646/678|646/678|216/225||,A|missense_variant|MODERATE|YJR123W_CDS|GENE_YJR123W_CDS|transcript|YJR123W_id002|protein_coding|1/1|c.646G>A|p.Glu216Lys|646/678|646/678|216/225||,A|downstream_gene_variant|MODIFIER|YJR124C_CDS|GENE_YJR124C_CDS|transcript|YJR124C_id001|protein_coding||c.*346C>T|||||346|,A|downstream_gene_variant|MODIFIER|YJR124C_CDS|GENE_YJR124C_CDS|transcript|YJR124C_id002|protein_coding||c.*346C>T|||||346|,A|intragenic_variant|MODIFIER|YJR123W|YJR123W|gene_variant|YJR123W|||n.652546G>A||||||	G	A	60.6	16.86	9.68	11.3	0.249	14	G/A	61	0.017	61	G/G
III	92459	T|downstream_gene_variant|MODIFIER|YCL018W_CDS|GENE_YCL018W_CDS|transcript|YCL018W_id001|protein_coding||c.*42delA|||||42|,T|downstream_gene_variant|MODIFIER|YCL017C_CDS|GENE_YCL017C_CDS|transcript|YCL017C_id001|protein_coding||c.*317delT|||||317|,T|downstream_gene_variant|MODIFIER|YCL018W_CDS|GENE_YCL018W_CDS|transcript|YCL018W_id002|protein_coding||c.*42delA|||||42|,T|downstream_gene_variant|MODIFIER|YCL017C_CDS|GENE_YCL017C_CDS|transcript|YCL017C_id002|protein_coding||c.*317delT|||||317|,T|intragenic_variant|MODIFIER|YCL018W|YCL018W|gene_variant|YCL018W|||n.92462delA||||||,T|intragenic_variant|MODIFIER|YCL017C|YCL017C|gene_variant|YCL017C|||n.92462delA||||||	TA	T	60.6	16.23	6.95	11.3	0.248	14	TA/T	56	0.017	56	TA/TA
IV	1377161	A|missense_variant|MODERATE|YDR457W_CDS|GENE_YDR457W_CDS|transcript|YDR457W_mRNA|protein_coding|1/1|c.7372G>A|p.Ala2458Thr|7372/9807|7372/9807|2458/3268||,A|intragenic_variant|MODIFIER|YDR457W|YDR457W|gene_variant|YDR457W|||n.1377161G>A||||||	G	A	60.6	9.93	6.24	8.2	0.248	10	G/A	34	0.028	34	G/G
IX	87057	G|synonymous_variant|LOW|YIL140W_CDS|GENE_YIL140W_CDS|transcript|YIL140W_id001|protein_coding|1/1|c.1692T>G|p.Pro564Pro|1692/2472|1692/2472|564/823||,G|synonymous_variant|LOW|YIL140W_CDS|GENE_YIL140W_CDS|transcript|YIL140W_id002|protein_coding|1/1|c.1692T>G|p.Pro564Pro|1692/2472|1692/2472|564/823||,G|intragenic_variant|MODIFIER|YIL140W|YIL140W|gene_variant|YIL140W|||n.87057T>G||||||	T	G	60.6	17.16	4.64	8.2	0.248	10	T/G	58	0.016	58	T/T
XII	184061	G|missense_variant|MODERATE|YLR021W_CDS|GENE_YLR021W_CDS|transcript|YLR021W_id001|protein_coding|1/1|c.439A>G|p.Ser147Gly|439/540|439/540|147/179||,G|missense_variant|MODERATE|YLR021W_CDS|GENE_YLR021W_CDS|transcript|YLR021W_id002|protein_coding|1/1|c.439A>G|p.Ser147Gly|439/540|439/540|147/179||,G|downstream_gene_variant|MODIFIER|YLR022C_CDS|GENE_YLR022C_CDS|transcript|YLR022C_id001|protein_coding||c.*113T>C|||||113|,G|downstream_gene_variant|MODIFIER|YLR022C_CDS|GENE_YLR022C_CDS|transcript|YLR022C_id002|protein_coding||c.*113T>C|||||113|,G|intragenic_variant|MODIFIER|YLR021W|YLR021W|gene_variant|YLR021W|||n.184061A>G||||||,G|intragenic_variant|MODIFIER|YLR022C|YLR022C|gene_variant|YLR022C|||n.184061A>G||||||	A	G	60.6	14.45	6.24	9.2	0.248	11	A/G	49	0.02	49	A/A
XIII	195928	T|upstream_gene_variant|MODIFIER|YML041C_CDS|GENE_YML041C_CDS|transcript|YML041C_id001|protein_coding||c.-173T>A|||||173|,T|upstream_gene_variant|MODIFIER|YNCM0008C|YNCM0008C|transcript|YNCM0008C_tRNA|protein_coding||c.-139A>T|||||140|WARNING_TRANSCRIPT_NO_START_CODON,T|upstream_gene_variant|MODIFIER|YML041C_CDS|GENE_YML041C_CDS|transcript|YML041C_id002|protein_coding||c.-173T>A|||||173|,T|intergenic_region|MODIFIER|YML041C-YNCM0008C|YML041C-YNCM0008C|intergenic_region|YML041C-YNCM0008C|||n.195928A>T||||||	A	T	60.6	9.33	6.24	8.2	0.248	10	A/T	33	0.03	33	A/A
XIII	770744	AC|upstream_gene_variant|MODIFIER|YMR250W_CDS|GENE_YMR250W_CDS|transcript|YMR250W_id001|protein_coding||c.-57_-56delTGinsAC|||||57|,AC|intergenic_region|MODIFIER|YMR247W-A_CDS-YMR250W|GENE_YMR247W-A_CDS-YMR250W|intergenic_region|GENE_YMR247W-A_CDS-YMR250W|||n.770744_770745delTGinsAC||||||	TG	AC	60.6	12.34	6.29	8.2	0.248	10	TG|AC	42	0.023	42	TG|TG
XV	228372	A|upstream_gene_variant|MODIFIER|YOL054W_CDS|GENE_YOL054W_CDS|transcript|YOL054W_id001|protein_coding||c.-242G>A|||||242|,A|upstream_gene_variant|MODIFIER|YOL054W_CDS|GENE_YOL054W_CDS|transcript|YOL054W_id003|protein_coding||c.-242G>A|||||242|,A|non_coding_transcript_variant|MODIFIER|YNCO0005W|YNCO0005W|transcript|YNCO0005W_tRNA|protein_coding||||||||WARNING_TRANSCRIPT_NO_START_CODON	G	A	60.6	9.33	6.24	8.2	0.248	10	G/A	33	0.03	33	G/G
XV	667958	T|missense_variant|MODERATE|YOR178C_CDS|GENE_YOR178C_CDS|transcript|YOR178C_id001|protein_coding|1/1|c.2284G>A|p.Ala762Thr|2284/2382|2284/2382|762/793||,T|intragenic_variant|MODIFIER|YOR178C|YOR178C|gene_variant|YOR178C|||n.667958C>T||||||	C	T	60.6	5.72	6.24	9.2	0.248	11	C/T	19	0.048	19	C/C
XV	980152	T|upstream_gene_variant|MODIFIER|YNCO0031W|YNCO0031W|transcript|YNCO0031W_tRNA|protein_coding||c.-530C>T|||||531|WARNING_TRANSCRIPT_NO_START_CODON,T|intergenic_region|MODIFIER|YOR344C-YNCO0031W|YOR344C-YNCO0031W|intergenic_region|YOR344C-YNCO0031W|||n.980152C>T||||||	C	T	60.6	12.9	6.24	8.2	0.248	10	C/T	45	0.022	45	C/C
IX	210488	C|upstream_gene_variant|MODIFIER|YNCI0005W|YNCI0005W|transcript|YNCI0005W_tRNA|protein_coding||c.-176T>C|||||177|WARNING_TRANSCRIPT_NO_START_CODON,C|downstream_gene_variant|MODIFIER|YIL082W-A_CDS|GENE_YIL082W-A_CDS|transcript|YIL082W-A|protein_coding||c.*356T>C|||||356|,C|downstream_gene_variant|MODIFIER|YIL079C_CDS|GENE_YIL079C_CDS|transcript|YIL079C_id001|protein_coding||c.*435A>G|||||435|,C|downstream_gene_variant|MODIFIER|YIL079C_CDS|GENE_YIL079C_CDS|transcript|YIL079C_id012|protein_coding||c.*435A>G|||||435|,C|intergenic_region|MODIFIER|YIL082W-A_CDS-YNCI0005W|GENE_YIL082W-A_CDS-YNCI0005W|intergenic_region|GENE_YIL082W-A_CDS-YNCI0005W|||n.210488T>C||||||	T	C	40.4	7.22	5.43	8.2	0.25	10	T/C	24	0.038	24	T/T
IV	98607	T|missense_variant|MODERATE|YDL202W_CDS|GENE_YDL202W_CDS|transcript|YDL202W_id001|protein_coding|1/1|c.133C>T|p.Pro45Ser|133/750|133/750|45/249||,T|missense_variant|MODERATE|YDL202W_CDS|GENE_YDL202W_CDS|transcript|YDL202W_id002|protein_coding|1/1|c.133C>T|p.Pro45Ser|133/750|133/750|45/249||,T|intragenic_variant|MODIFIER|YDL202W|YDL202W|gene_variant|YDL202W|||n.98607C>T||||||	C	T	60.6	12.64	6.22	8.2	0.247	10	C|T	42	0.022	42	C|C
IV	98608	T|missense_variant|MODERATE|YDL202W_CDS|GENE_YDL202W_CDS|transcript|YDL202W_id001|protein_coding|1/1|c.134C>T|p.Pro45Leu|134/750|134/750|45/249||,T|missense_variant|MODERATE|YDL202W_CDS|GENE_YDL202W_CDS|transcript|YDL202W_id002|protein_coding|1/1|c.134C>T|p.Pro45Leu|134/750|134/750|45/249||,T|intragenic_variant|MODIFIER|YDL202W|YDL202W|gene_variant|YDL202W|||n.98608C>T||||||	C	T	60.6	13.24	6.23	8.2	0.247	10	T|C	44	0.022	44	C|C
II	470950	A|missense_variant|MODERATE|YBR115C_CDS|GENE_YBR115C_CDS|transcript|YBR115C_id001|protein_coding|1/1|c.2977C>T|p.Arg993Cys|2977/4179|2977/4179|993/1392||,A|intragenic_variant|MODIFIER|YBR115C|YBR115C|gene_variant|YBR115C|||n.470950G>A||||||	G	A	60.6	6.62	9.58	12.3	0.237	15	G/A	23	0.04	23	G/G
XVI	502205	G|upstream_gene_variant|MODIFIER|YPL026C_CDS|GENE_YPL026C_CDS|transcript|YPL026C_id001|protein_coding||c.-22A>C|||||22|,G|upstream_gene_variant|MODIFIER|YPL026C_CDS|GENE_YPL026C_CDS|transcript|YPL026C_id005|protein_coding||c.-22A>C|||||22|,G|downstream_gene_variant|MODIFIER|YPL025C_CDS|GENE_YPL025C_CDS|transcript|YPL025C_id001|protein_coding||c.*268A>C|||||268|,G|downstream_gene_variant|MODIFIER|YPL025C_CDS|GENE_YPL025C_CDS|transcript|YPL025C_id002|protein_coding||c.*268A>C|||||268|,G|intragenic_variant|MODIFIER|YPL026C|YPL026C|gene_variant|YPL026C|||n.502205T>G||||||	T	G	60.6	6.02	9.57	12.3	0.236	15	T/G	21	0.045	21	T/T
V	552290	AACAAAT|upstream_gene_variant|MODIFIER|YER181C_CDS|GENE_YER181C_CDS|transcript|YER181C_id001|protein_coding||c.-495_-494insATTTGT|||||495|,AACAAAT|upstream_gene_variant|MODIFIER|YER182W_CDS|GENE_YER182W_CDS|transcript|YER182W_id001|protein_coding||c.-235_-234insACAAAT|||||234|,AACAAAT|upstream_gene_variant|MODIFIER|YER182W_CDS|GENE_YER182W_CDS|transcript|YER182W_id002|protein_coding||c.-235_-234insACAAAT|||||234|,AACAAAT|intragenic_variant|MODIFIER|YER181C|YER181C|gene_variant|YER181C|||n.552290_552291insACAAAT||||||	A	AACAAAT	60.6	20.89	9.64	12.3	0.235	15	A|AACAAAT	74	0.013	74	A|A
I	7827	G|missense_variant|MODERATE|YAL067C_CDS|GENE_YAL067C_CDS|transcript|YAL067C_id001|protein_coding|1/1|c.1190T>C|p.Leu397Pro|1190/1782|1190/1782|397/593||,G|intragenic_variant|MODIFIER|YAL067C|YAL067C|gene_variant|YAL067C|||n.7827A>G||||||	A	G	60.6	16.86	6.13	9.2	0.231	11	A/G	56	0.017	56	A/A
II	674819	T|missense_variant|MODERATE|YBR227C_CDS|GENE_YBR227C_CDS|transcript|YBR227C_id001|protein_coding|1/1|c.316G>A|p.Glu106Lys|316/1563|316/1563|106/520||,T|upstream_gene_variant|MODIFIER|YBR228W_CDS|GENE_YBR228W_CDS|transcript|YBR228W_id001|protein_coding||c.-494C>T|||||494|,T|upstream_gene_variant|MODIFIER|YBR228W_CDS|GENE_YBR228W_CDS|transcript|YBR228W_id004|protein_coding||c.-494C>T|||||494|,T|intragenic_variant|MODIFIER|YBR227C|YBR227C|gene_variant|YBR227C|||n.674819C>T||||||	C	T	60.6	12.04	6.13	10.2	0.231	12	C/T	40	0.023	40	C/C
IV	245232	A|synonymous_variant|LOW|YDL121C_CDS|GENE_YDL121C_CDS|transcript|YDL121C_id001|protein_coding|1/1|c.351C>T|p.Asp117Asp|351/450|351/450|117/149||,A|synonymous_variant|LOW|YDL121C_CDS|GENE_YDL121C_CDS|transcript|YDL121C_id003|protein_coding|1/1|c.351C>T|p.Asp117Asp|351/450|351/450|117/149||,A|downstream_gene_variant|MODIFIER|YDL122W_CDS|GENE_YDL122W_CDS|transcript|YDL122W_id001|protein_coding||c.*251G>A|||||251|,A|downstream_gene_variant|MODIFIER|YDL122W_CDS|GENE_YDL122W_CDS|transcript|YDL122W_id002|protein_coding||c.*251G>A|||||251|,A|intragenic_variant|MODIFIER|YDL121C|YDL121C|gene_variant|YDL121C|||n.245232G>A||||||	G	A	60.6	8.43	6.13	9.2	0.231	11	G/A	29	0.033	29	G/G
IV	751783	A|synonymous_variant|LOW|YDR147W_CDS|GENE_YDR147W_CDS|transcript|YDR147W_id001|protein_coding|1/1|c.153G>A|p.Glu51Glu|153/1605|153/1605|51/534||,A|synonymous_variant|LOW|YDR147W_CDS|GENE_YDR147W_CDS|transcript|YDR147W_id002|protein_coding|1/1|c.153G>A|p.Glu51Glu|153/1605|153/1605|51/534||,A|intragenic_variant|MODIFIER|YDR147W|YDR147W|gene_variant|YDR147W|||n.751783G>A||||||	G	A	60.6	2.66	6.13	9.2	0.231	11	G/A	9	0.092	9	G/G
IV	1071639	A|upstream_gene_variant|MODIFIER|YDR303C_CDS|GENE_YDR303C_CDS|transcript|YDR303C_id001|protein_coding||c.-253C>T|||||253|,A|upstream_gene_variant|MODIFIER|YDR303C_CDS|GENE_YDR303C_CDS|transcript|YDR303C_id002|protein_coding||c.-253C>T|||||253|,A|downstream_gene_variant|MODIFIER|YDR304C_CDS|GENE_YDR304C_CDS|transcript|YDR304C_id001|protein_coding||c.*241C>T|||||241|,A|downstream_gene_variant|MODIFIER|YDR304C_CDS|GENE_YDR304C_CDS|transcript|YDR304C_id003|protein_coding||c.*241C>T|||||241|,A|intragenic_variant|MODIFIER|YDR303C|YDR303C|gene_variant|YDR303C|||n.1071639G>A||||||	G	A	60.6	6.92	6.13	9.2	0.231	11	G/A	24	0.04	24	G/G
IV	1172338	G|upstream_gene_variant|MODIFIER|YDR348C_CDS|GENE_YDR348C_CDS|transcript|YDR348C_id001|protein_coding||c.-513A>C|||||513|,G|upstream_gene_variant|MODIFIER|YDR348C_CDS|GENE_YDR348C_CDS|transcript|YDR348C_id002|protein_coding||c.-513A>C|||||513|,G|downstream_gene_variant|MODIFIER|YDR349C_CDS|GENE_YDR349C_CDS|transcript|YDR349C_id001|protein_coding||c.*48A>C|||||48|,G|downstream_gene_variant|MODIFIER|YDR349C_CDS|GENE_YDR349C_CDS|transcript|YDR349C_id003|protein_coding||c.*48A>C|||||48|,G|intragenic_variant|MODIFIER|YDR349C|YDR349C|gene_variant|YDR349C|||n.1172338T>G||||||	T	G	60.6	6.02	6.13	9.2	0.231	11	T/G	20	0.045	20	T/T
VI	215319	G|missense_variant|MODERATE|YFR030W_CDS|GENE_YFR030W_CDS|transcript|YFR030W_id001|protein_coding|1/1|c.2008A>G|p.Ile670Val|2008/3108|2008/3108|670/1035||,G|missense_variant|MODERATE|YFR030W_CDS|GENE_YFR030W_CDS|transcript|YFR030W_id002|protein_coding|1/1|c.2008A>G|p.Ile670Val|2008/3108|2008/3108|670/1035||,G|intragenic_variant|MODIFIER|YFR030W|YFR030W|gene_variant|YFR030W|||n.215319A>G||||||	A	G	60.6	16.51	7.07	9.4	0.231	13	A/G	55	0.017	55	A/A
VII	843998	A|missense_variant|MODERATE|YGR173W_CDS|GENE_YGR173W_CDS|transcript|YGR173W_id001|protein_coding|1/1|c.145G>A|p.Gly49Ser|145/1107|145/1107|49/368||,A|missense_variant|MODERATE|YGR173W_CDS|GENE_YGR173W_CDS|transcript|YGR173W_id008|protein_coding|1/1|c.145G>A|p.Gly49Ser|145/1107|145/1107|49/368||,A|upstream_gene_variant|MODIFIER|YGR172C_CDS|GENE_YGR172C_CDS|transcript|YGR172C_id001|protein_coding||c.-407C>T|||||407|,A|upstream_gene_variant|MODIFIER|YGR172C_CDS|GENE_YGR172C_CDS|transcript|YGR172C_id002|protein_coding||c.-407C>T|||||407|,A|intragenic_variant|MODIFIER|YGR173W|YGR173W|gene_variant|YGR173W|||n.843998G>A||||||	G	A	60.6	9.33	6.36	10.2	0.231	12	G/A	32	0.029	32	G/G
VII	931462	T|downstream_gene_variant|MODIFIER|YNCG0043C|YNCG0043C|transcript|YNCG0043C_tRNA|protein_coding||c.*439G>T|||||439|WARNING_TRANSCRIPT_NO_START_CODON,T|intergenic_region|MODIFIER|YNCG0043C-YGR218W|YNCG0043C-YGR218W|intergenic_region|YNCG0043C-YGR218W|||n.931462G>T||||||	G	T	60.4	12.04	6.03	10.2	0.231	12	G/T	42	0.023	42	G/G
VIII	441176	G|missense_variant|MODERATE|YHR168W_CDS|GENE_YHR168W_CDS|transcript|YHR168W_id001|protein_coding|1/1|c.800A>G|p.Asp267Gly|800/1557|800/1557|267/518||,G|missense_variant|MODERATE|YHR168W_CDS|GENE_YHR168W_CDS|transcript|YHR168W_id003|protein_coding|1/1|c.800A>G|p.Asp267Gly|800/1557|800/1557|267/518||,G|intragenic_variant|MODIFIER|YHR168W|YHR168W|gene_variant|YHR168W|||n.441176A>G||||||	A	G	60.6	15.65	6.13	9.2	0.231	11	A/G	52	0.018	52	A/A
IX	243485	A|missense_variant|MODERATE|YIL063C_CDS|GENE_YIL063C_CDS|transcript|YIL063C_id001|protein_coding|1/1|c.260G>T|p.Gly87Val|260/984|260/984|87/327||,A|missense_variant|MODERATE|YIL063C_CDS|GENE_YIL063C_CDS|transcript|YIL063C_id002|protein_coding|1/1|c.260G>T|p.Gly87Val|260/984|260/984|87/327||,A|downstream_gene_variant|MODIFIER|YIL062C_CDS|GENE_YIL062C_CDS|transcript|YIL062C_id001|protein_coding||c.*513G>T|||||513|,A|downstream_gene_variant|MODIFIER|YIL062C_CDS|GENE_YIL062C_CDS|transcript|YIL062C_id002|protein_coding||c.*513G>T|||||513|,A|intragenic_variant|MODIFIER|YIL063C|YIL063C|gene_variant|YIL063C|||n.243485C>A||||||	C	A	60.6	10.84	5.45	9.4	0.231	13	C/A	38	0.026	38	C/C
X	167983	T|missense_variant|MODERATE|YJL130C_CDS|GENE_YJL130C_CDS|transcript|YJL130C_mRNA|protein_coding|1/1|c.4385G>A|p.Arg1462His|4385/6645|4385/6645|1462/2214||,T|intragenic_variant|MODIFIER|YJL130C|YJL130C|gene_variant|YJL130C|||n.167983C>T||||||	C	T	60.6	12.96	6.13	9.2	0.231	11	C/T	60.1	0.033	61	C/C
X	282109	A|missense_variant|MODERATE|YJL082W_CDS|GENE_YJL082W_CDS|transcript|YJL082W_id001|protein_coding|1/1|c.925G>A|p.Ala309Thr|925/2196|925/2196|309/731||,A|intragenic_variant|MODIFIER|YJL082W|YJL082W|gene_variant|YJL082W|||n.282109G>A||||||	G	A	60.6	9.93	6.13	9.2	0.231	11	G/A	35	0.029	35	G/G
XI	367088	A|missense_variant|MODERATE|YKL038W_CDS|GENE_YKL038W_CDS|transcript|YKL038W_id001|protein_coding|1/1|c.1484C>A|p.Ser495Tyr|1484/3513|1484/3513|495/1170||,A|intragenic_variant|MODIFIER|YKL038W|YKL038W|gene_variant|YKL038W|||n.367088C>A||||||	C	A	60.6	9.03	6.12	10.2	0.231	12	C/A	31	0.03	31	C/C
XI	557932	T|missense_variant|MODERATE|YKR061W_CDS|GENE_YKR061W_CDS|transcript|YKR061W_id001|protein_coding|1/1|c.256A>T|p.Ile86Leu|256/1278|256/1278|86/425||,T|missense_variant|MODERATE|YKR061W_CDS|GENE_YKR061W_CDS|transcript|YKR061W_id005|protein_coding|1/1|c.256A>T|p.Ile86Leu|256/1278|256/1278|86/425||,T|downstream_gene_variant|MODIFIER|YKR060W_CDS|GENE_YKR060W_CDS|transcript|YKR060W_id001|protein_coding||c.*590A>T|||||590|,T|downstream_gene_variant|MODIFIER|YKR060W_CDS|GENE_YKR060W_CDS|transcript|YKR060W_id006|protein_coding||c.*590A>T|||||590|,T|intragenic_variant|MODIFIER|YKR061W|YKR061W|gene_variant|YKR061W|||n.557932A>T||||||	A	T	60.6	15.65	6.13	9.2	0.231	11	A/T	56	0.018	56	A/A
XII	129061	G|downstream_gene_variant|MODIFIER|YLL011W_CDS|GENE_YLL011W_CDS|transcript|YLL011W_id001|protein_coding||c.*69A>G|||||69|,G|downstream_gene_variant|MODIFIER|YLL010C_CDS|GENE_YLL010C_CDS|transcript|YLL010C_id001|protein_coding||c.*269T>C|||||269|,G|downstream_gene_variant|MODIFIER|YLL011W_CDS|GENE_YLL011W_CDS|transcript|YLL011W_id002|protein_coding||c.*69A>G|||||69|,G|downstream_gene_variant|MODIFIER|YLL010C_CDS|GENE_YLL010C_CDS|transcript|YLL010C_id010|protein_coding||c.*269T>C|||||269|,G|intragenic_variant|MODIFIER|YLL011W|YLL011W|gene_variant|YLL011W|||n.129061A>G||||||,G|intragenic_variant|MODIFIER|YLL010C|YLL010C|gene_variant|YLL010C|||n.129061A>G||||||	A	G	60.6	8.73	5.94	9.2	0.231	11	A/G	29	0.032	29	A/A
XII	536119	C|synonymous_variant|LOW|YLR190W_CDS|GENE_YLR190W_CDS|transcript|YLR190W_id001|protein_coding|1/1|c.906T>C|p.Arg302Arg|906/1476|906/1476|302/491||,C|synonymous_variant|LOW|YLR190W_CDS|GENE_YLR190W_CDS|transcript|YLR190W_id002|protein_coding|1/1|c.906T>C|p.Arg302Arg|906/1476|906/1476|302/491||,C|intragenic_variant|MODIFIER|YLR190W|YLR190W|gene_variant|YLR190W|||n.536119T>C||||||	T	C	60.6	3.31	6.13	9.2	0.231	11	T/C	12	0.077	12	T/T
XII	557933	T|synonymous_variant|LOW|YLR207W_CDS|GENE_YLR207W_CDS|transcript|YLR207W_id001|protein_coding|1/1|c.1146C>T|p.Thr382Thr|1146/2502|1146/2502|382/833||,T|synonymous_variant|LOW|YLR207W_CDS|GENE_YLR207W_CDS|transcript|YLR207W_id002|protein_coding|1/1|c.1146C>T|p.Thr382Thr|1146/2502|1146/2502|382/833||,T|intragenic_variant|MODIFIER|YLR207W|YLR207W|gene_variant|YLR207W|||n.557933C>T||||||	C	T	60.6	4.21	6.13	9.2	0.231	11	C/T	14	0.063	14	C/C
XIV	419700	A|stop_gained|HIGH|YNL108C_CDS|GENE_YNL108C_CDS|transcript|YNL108C_id001|protein_coding|1/1|c.127C>T|p.Gln43*|127/813|127/813|43/270||,A|stop_gained|HIGH|YNL108C_CDS|GENE_YNL108C_CDS|transcript|YNL108C_id005|protein_coding|1/1|c.127C>T|p.Gln43*|127/813|127/813|43/270||,A|upstream_gene_variant|MODIFIER|YNL107W_CDS|GENE_YNL107W_CDS|transcript|YNL107W_id001|protein_coding||c.-398G>A|||||398|,A|upstream_gene_variant|MODIFIER|YNL107W_CDS|GENE_YNL107W_CDS|transcript|YNL107W_id003|protein_coding||c.-398G>A|||||398|,A|downstream_gene_variant|MODIFIER|YNL109W_CDS|GENE_YNL109W_CDS|transcript|YNL109W_id001|protein_coding||c.*191G>A|||||191|,A|intragenic_variant|MODIFIER|YNL108C|YNL108C|gene_variant|YNL108C|||n.419700G>A||||||,A|intragenic_variant|MODIFIER|YNL109W|YNL109W|gene_variant|YNL109W|||n.419700G>A||||||	G	A	60.6	7.18	6.13	9.2	0.231	11	G/A	26	0.038	26	G/G
XV	130666	C|missense_variant|MODERATE|YOL100W_CDS|GENE_YOL100W_CDS|transcript|YOL100W_mRNA|protein_coding|1/1|c.1430G>C|p.Gly477Ala|1430/3246|1430/3246|477/1081||,C|intragenic_variant|MODIFIER|YOL100W|YOL100W|gene_variant|YOL100W|||n.130666G>C||||||	G	C	60.6	15.48	6.13	9.2	0.231	11	G/C	52	0.018	52	G/G
XV	654205	C|upstream_gene_variant|MODIFIER|YOR171C_CDS|GENE_YOR171C_CDS|transcript|YOR171C_id001|protein_coding||c.-321A>G|||||321|,C|upstream_gene_variant|MODIFIER|YOR172W_CDS|GENE_YOR172W_CDS|transcript|YOR172W_id001|protein_coding||c.-5T>C|||||5|,C|upstream_gene_variant|MODIFIER|YOR171C_CDS|GENE_YOR171C_CDS|transcript|YOR171C_id004|protein_coding||c.-321A>G|||||321|,C|upstream_gene_variant|MODIFIER|YOR172W_CDS|GENE_YOR172W_CDS|transcript|YOR172W_id002|protein_coding||c.-5T>C|||||5|,C|intragenic_variant|MODIFIER|YOR172W|YOR172W|gene_variant|YOR172W|||n.654205T>C||||||	T	C	60.6	8.43	6.13	9.2	0.231	11	T/C	29	0.033	29	T/T
XV	968585	C|upstream_gene_variant|MODIFIER|YOR343C_CDS|GENE_YOR343C_CDS|transcript|YOR343C_id001|protein_coding||c.-111A>G|||||111|,C|upstream_gene_variant|MODIFIER|YOR343C_CDS|GENE_YOR343C_CDS|transcript|YOR343C_id009|protein_coding||c.-111A>G|||||111|,C|intragenic_variant|MODIFIER|YOR343C|YOR343C|gene_variant|YOR343C|||n.968585T>C||||||	T	C	60.6	13.24	5.57	9.4	0.231	13	T/C	49	0.022	49	T/T
XVI	211866	A|upstream_gene_variant|MODIFIER|YPL178W_CDS|GENE_YPL178W_CDS|transcript|YPL178W_id001|protein_coding||c.-292C>A|||||292|,A|upstream_gene_variant|MODIFIER|YPL178W_CDS|GENE_YPL178W_CDS|transcript|YPL178W_id002|protein_coding||c.-292C>A|||||292|,A|intergenic_region|MODIFIER|YNCP0004C-YPL178W|YNCP0004C-YPL178W|intergenic_region|YNCP0004C-YPL178W|||n.211866C>A||||||	C	A	60.5	6.32	6.17	9.2	0.231	11	C|A	21	0.041	21	C|C
XVI	322176	A|missense_variant|MODERATE|YPL120W_CDS|GENE_YPL120W_CDS|transcript|YPL120W_id001|protein_coding|1/1|c.106G>A|p.Ala36Thr|106/1674|106/1674|36/557||,A|missense_variant|MODERATE|YPL120W_CDS|GENE_YPL120W_CDS|transcript|YPL120W_id002|protein_coding|1/1|c.106G>A|p.Ala36Thr|106/1674|106/1674|36/557||,A|upstream_gene_variant|MODIFIER|YPL121C_CDS|GENE_YPL121C_CDS|transcript|YPL121C_mRNA|protein_coding||c.-546C>T|||||546|,A|intragenic_variant|MODIFIER|YPL120W|YPL120W|gene_variant|YPL120W|||n.322176G>A||||||	G	A	60.6	7.53	6.13	9.2	0.231	11	G/A	26	0.036	26	G/G
X	203899	G|downstream_gene_variant|MODIFIER|YJL113W_CDS|GENE_YJL113W_CDS|transcript|YJL113W|protein_coding||c.*574A>G|||||574|,G|intergenic_region|MODIFIER|YJL113W_CDS-YNCJ0006W|GENE_YJL113W_CDS-YNCJ0006W|intergenic_region|GENE_YJL113W_CDS-YNCJ0006W|||n.203899A>G||||||	A	G	48.4	9.03	9.23	15.3	0.21	18	A/G	32	0.03	32	A/A
X	203941	G|intergenic_region|MODIFIER|YJL113W_CDS-YNCJ0006W|GENE_YJL113W_CDS-YNCJ0006W|intergenic_region|GENE_YJL113W_CDS-YNCJ0006W|||n.203941A>G||||||	A	G	40.4	8.68	9.43	13.3	0.233	16	A/G	32	0.03	32	A/A
XVI	480897	A|synonymous_variant|LOW|YPL038W_CDS|GENE_YPL038W_CDS|transcript|YPL038W_id001|protein_coding|1/1|c.363G>A|p.Leu121Leu|363/534|363/534|121/177||,A|synonymous_variant|LOW|YPL038W_CDS|GENE_YPL038W_CDS|transcript|YPL038W_id002|protein_coding|1/1|c.363G>A|p.Leu121Leu|363/534|363/534|121/177||,A|downstream_gene_variant|MODIFIER|YPL038W-A_CDS|GENE_YPL038W-A_CDS|transcript|YPL038W-A_id001|protein_coding||c.*524G>A|||||524|,A|downstream_gene_variant|MODIFIER|YPL037C_CDS|GENE_YPL037C_CDS|transcript|YPL037C_id001|protein_coding||c.*531C>T|||||531|,A|downstream_gene_variant|MODIFIER|YPL037C_CDS|GENE_YPL037C_CDS|transcript|YPL037C_id003|protein_coding||c.*531C>T|||||531|,A|intragenic_variant|MODIFIER|YPL038W|YPL038W|gene_variant|YPL038W|||n.480897G>A||||||	G	A	60.6	6.02	6.13	9.2	0.231	11	G/A	21	0.045	21	G/G
XVI	503791	G|missense_variant|MODERATE|YPL024W_CDS|GENE_YPL024W_CDS|transcript|YPL024W_id001|protein_coding|1/1|c.275A>G|p.Lys92Arg|275/726|275/726|92/241||,G|missense_variant|MODERATE|YPL024W_CDS|GENE_YPL024W_CDS|transcript|YPL024W_id004|protein_coding|1/1|c.275A>G|p.Lys92Arg|275/726|275/726|92/241||,G|downstream_gene_variant|MODIFIER|YPL023C_CDS|GENE_YPL023C_CDS|transcript|YPL023C_id001|protein_coding||c.*548T>C|||||548|,G|downstream_gene_variant|MODIFIER|YPL023C_CDS|GENE_YPL023C_CDS|transcript|YPL023C_id004|protein_coding||c.*548T>C|||||548|,G|intragenic_variant|MODIFIER|YPL024W|YPL024W|gene_variant|YPL024W|||n.503791A>G||||||	A	G	60.6	6.02	6.13	9.2	0.231	11	A/G	20	0.045	20	A/A
XVI	504491	C|missense_variant|MODERATE|YPL023C_CDS|GENE_YPL023C_CDS|transcript|YPL023C_id001|protein_coding|1/1|c.1822A>G|p.Ile608Val|1822/1974|1822/1974|608/657||,C|missense_variant|MODERATE|YPL023C_CDS|GENE_YPL023C_CDS|transcript|YPL023C_id004|protein_coding|1/1|c.1822A>G|p.Ile608Val|1822/1974|1822/1974|608/657||,C|downstream_gene_variant|MODIFIER|YPL024W_CDS|GENE_YPL024W_CDS|transcript|YPL024W_id001|protein_coding||c.*249T>C|||||249|,C|downstream_gene_variant|MODIFIER|YPL024W_CDS|GENE_YPL024W_CDS|transcript|YPL024W_id004|protein_coding||c.*249T>C|||||249|,C|intragenic_variant|MODIFIER|YPL024W|YPL024W|gene_variant|YPL024W|||n.504491T>C||||||,C|intragenic_variant|MODIFIER|YPL023C|YPL023C|gene_variant|YPL023C|||n.504491T>C||||||	T	C	60.6	7.52	6.13	10.2	0.231	12	T/C	27	0.037	27	T/T
II	729689	T|missense_variant|MODERATE|YBR257W_CDS|GENE_YBR257W_CDS|transcript|YBR257W_id001|protein_coding|1/1|c.805C>T|p.Arg269Cys|805/840|805/840|269/279||,T|missense_variant|MODERATE|YBR257W_CDS|GENE_YBR257W_CDS|transcript|YBR257W_id003|protein_coding|1/1|c.805C>T|p.Arg269Cys|805/840|805/840|269/279||,T|downstream_gene_variant|MODIFIER|YBR258C_CDS|GENE_YBR258C_CDS|transcript|YBR258C_id001|protein_coding||c.*45G>A|||||45|,T|intragenic_variant|MODIFIER|YBR257W|YBR257W|gene_variant|YBR257W|||n.729689C>T||||||,T|intragenic_variant|MODIFIER|YBR258C|YBR258C|gene_variant|YBR258C|||n.729689C>T||||||	C	T	60.6	18.06	4.54	9.2	0.23	11	C/T	63	0.016	63	C/C
VII	110934	C|downstream_gene_variant|MODIFIER|YGL205W_CDS|GENE_YGL205W_CDS|transcript|YGL205W_id001|protein_coding||c.*530A>C|||||530|,C|downstream_gene_variant|MODIFIER|YNCG0003C|YNCG0003C|transcript|YNCG0003C_tRNA|protein_coding||c.*238A>C|||||238|WARNING_TRANSCRIPT_NO_START_CODON,C|intergenic_region|MODIFIER|YNCG0003C-YGL204C|YNCG0003C-YGL204C|intergenic_region|YNCG0003C-YGL204C|||n.110934A>C||||||	A	C	60.4	13.23	6.29	10.2	0.23	12	A/C	45	0.021	45	A/A
XII	286242	C|missense_variant|MODERATE|YLR078C_CDS|GENE_YLR078C_CDS|transcript|YLR078C_id001|protein_coding|2/2|c.229A>G|p.Thr77Ala|229/735|229/735|77/244||,C|missense_variant|MODERATE|YLR078C_CDS|GENE_YLR078C_CDS|transcript|YLR078C_id005|protein_coding|2/2|c.229A>G|p.Thr77Ala|229/735|229/735|77/244||,C|upstream_gene_variant|MODIFIER|YLR079W_CDS|GENE_YLR079W_CDS|transcript|YLR079W_id001|protein_coding||c.-578T>C|||||578|,C|upstream_gene_variant|MODIFIER|YLR079W_CDS|GENE_YLR079W_CDS|transcript|YLR079W_id004|protein_coding||c.-578T>C|||||578|,C|intragenic_variant|MODIFIER|YLR077W|YLR077W|gene_variant|YLR077W|||n.286242T>C||||||,C|intragenic_variant|MODIFIER|YLR078C|YLR078C|gene_variant|YLR078C|||n.286242T>C||||||	T	C	60.6	8.43	4.54	9.2	0.23	11	T/C	28	0.033	28	T/T
XIV	656207	T|missense_variant|MODERATE|YNR016C_CDS|GENE_YNR016C_CDS|transcript|YNR016C_mRNA|protein_coding|1/1|c.5168T>A|p.Phe1723Tyr|5168/6702|5168/6702|1723/2233||,T|intragenic_variant|MODIFIER|YNR016C|YNR016C|gene_variant|YNR016C|||n.656207A>T||||||	A	T	60.6	17.16	4.54	10.2	0.23	12	A/T	59	0.017	59	A/A
II	503290	C|missense_variant|MODERATE|YBR133C_CDS|GENE_YBR133C_CDS|transcript|YBR133C_id001|protein_coding|1/1|c.998T>G|p.Leu333Arg|998/2484|998/2484|333/827||,C|missense_variant|MODERATE|YBR133C_CDS|GENE_YBR133C_CDS|transcript|YBR133C_id006|protein_coding|1/1|c.998T>G|p.Leu333Arg|998/2484|998/2484|333/827||,C|intragenic_variant|MODIFIER|YBR133C|YBR133C|gene_variant|YBR133C|||n.503290A>C||||||	A	C	60.6	9.03	6.12	9.2	0.229	11	A/C	30	0.031	30	A/A
IV	207476	T|missense_variant|MODERATE|YDL140C_CDS|GENE_YDL140C_CDS|transcript|YDL140C_mRNA|protein_coding|1/1|c.3086G>A|p.Arg1029His|3086/5202|3086/5202|1029/1733||,T|intragenic_variant|MODIFIER|YDL140C|YDL140C|gene_variant|YDL140C|||n.207476C>T||||||	C	T	60.6	8.43	6.12	9.2	0.229	11	C/T	29	0.033	29	C/C
X	367705	A|missense_variant|MODERATE|YJL041W_CDS|GENE_YJL041W_CDS|transcript|YJL041W_id001|protein_coding|2/2|c.1804G>A|p.Glu602Lys|1804/2472|1804/2472|602/823||,A|missense_variant|MODERATE|YJL041W_CDS|GENE_YJL041W_CDS|transcript|YJL041W_id004|protein_coding|2/2|c.1804G>A|p.Glu602Lys|1804/2472|1804/2472|602/823||,A|intragenic_variant|MODIFIER|YJL041W|YJL041W|gene_variant|YJL041W|||n.367705G>A||||||	G	A	60.6	10.23	6.12	9.2	0.229	11	G/A	35	0.027	35	G/G
XV	13903	G|upstream_gene_variant|MODIFIER|YOL160W_CDS|GENE_YOL160W_CDS|transcript|YOL160W_id001|protein_coding||c.-410A>G|||||410|,G|intergenic_region|MODIFIER|YOL161C_CDS-YOL160W|GENE_YOL161C_CDS-YOL160W|intergenic_region|GENE_YOL161C_CDS-YOL160W|||n.13903A>G||||||	A	G	60.6	13.58	7.05	9.4	0.229	13	A/G	60.1	0.032	61	A/A
VII	692608	G|synonymous_variant|LOW|YGR100W_CDS|GENE_YGR100W_CDS|transcript|YGR100W_id001|protein_coding|1/1|c.2364A>G|p.Leu788Leu|2364/2853|2364/2853|788/950||,G|synonymous_variant|LOW|YGR100W_CDS|GENE_YGR100W_CDS|transcript|YGR100W_id003|protein_coding|1/1|c.2364A>G|p.Leu788Leu|2364/2853|2364/2853|788/950||,G|intragenic_variant|MODIFIER|YGR100W|YGR100W|gene_variant|YGR100W|||n.692608A>G||||||	A	G	60.6	6.32	9.45	13.3	0.222	16	A/G	22	0.043	22	A/A
VIII	113903	CCCATATCTAATACATAACCGCACAAGCTCCAAGCTCATTCAACACCTG|stop_gained&conservative_inframe_insertion|HIGH|YHR005C_CDS|GENE_YHR005C_CDS|transcript|YHR005C_id001|protein_coding|1/1|c.1014_1015insCAGGTGTTGAATGAGCTTGGAGCTTGTGCGGTTATGTATTAGATATGG|p.Thr338_Ala339insGlnValLeuAsnGluLeuGlyAlaCysAlaValMetTyrTerIleTrp|1014/1419|1014/1419|338/472||,CCCATATCTAATACATAACCGCACAAGCTCCAAGCTCATTCAACACCTG|stop_gained&conservative_inframe_insertion|HIGH|YHR005C_CDS|GENE_YHR005C_CDS|transcript|YHR005C_id002|protein_coding|1/1|c.1014_1015insCAGGTGTTGAATGAGCTTGGAGCTTGTGCGGTTATGTATTAGATATGG|p.Thr338_Ala339insGlnValLeuAsnGluLeuGlyAlaCysAlaValMetTyrTerIleTrp|1014/1419|1014/1419|338/472||,CCCATATCTAATACATAACCGCACAAGCTCCAAGCTCATTCAACACCTG|intragenic_variant|MODIFIER|YHR005C|YHR005C|gene_variant|YHR005C|||n.113903_113904insCCATATCTAATACATAACCGCACAAGCTCCAAGCTCATTCAACACCTG||||||	C	CCCATATCTAATACATAACCGCACAAGCTCCAAGCTCATTCAACACCTG	60.6	18.29	9.52	13.3	0.222	16	C|CCCATATCTAATACATAACCGCACAAGCTCCAAGCTCATTCAACACCTG	64	0.015	64	C|C
XIV	294256	A|synonymous_variant|LOW|YNL183C_CDS|GENE_YNL183C_CDS|transcript|YNL183C_id001|protein_coding|1/1|c.1254A>T|p.Gly418Gly|1254/2373|1254/2373|418/790||,A|intragenic_variant|MODIFIER|YNL183C|YNL183C|gene_variant|YNL183C|||n.294256T>A||||||	T	A	60.6	7.53	9.45	15.3	0.222	18	T/A	27	0.036	27	T/T
XIV	534056	A|downstream_gene_variant|MODIFIER|YNL051W_CDS|GENE_YNL051W_CDS|transcript|YNL051W_id001|protein_coding||c.*186T>A|||||186|,A|downstream_gene_variant|MODIFIER|YNL050C_CDS|GENE_YNL050C_CDS|transcript|YNL050C_id001|protein_coding||c.*23A>T|||||23|,A|downstream_gene_variant|MODIFIER|YNL051W_CDS|GENE_YNL051W_CDS|transcript|YNL051W_id002|protein_coding||c.*186T>A|||||186|,A|downstream_gene_variant|MODIFIER|YNL050C_CDS|GENE_YNL050C_CDS|transcript|YNL050C_id002|protein_coding||c.*23A>T|||||23|,A|intragenic_variant|MODIFIER|YNL050C|YNL050C|gene_variant|YNL050C|||n.534056T>A||||||	T	A	60.6	5.72	9.45	14.3	0.222	17	T/A	20	0.047	20	T/T
XVI	44357	C|upstream_gene_variant|MODIFIER|YPL264C_CDS|GENE_YPL264C_CDS|transcript|YPL264C_id001|protein_coding||c.-13A>G|||||13|,C|upstream_gene_variant|MODIFIER|YPL264C_CDS|GENE_YPL264C_CDS|transcript|YPL264C_id003|protein_coding||c.-13A>G|||||13|,C|downstream_gene_variant|MODIFIER|YPL263C_CDS|GENE_YPL263C_CDS|transcript|YPL263C_id001|protein_coding||c.*194A>G|||||194|,C|downstream_gene_variant|MODIFIER|YPL263C_CDS|GENE_YPL263C_CDS|transcript|YPL263C_id003|protein_coding||c.*194A>G|||||194|,C|intragenic_variant|MODIFIER|YPL264C|YPL264C|gene_variant|YPL264C|||n.44357T>C||||||,C|intragenic_variant|MODIFIER|YPL263C|YPL263C|gene_variant|YPL263C|||n.44357T>C||||||	T	C	60.6	15.95	7.21	7.2	0.222	9	T/C	55	0.018	55	T/T
X	408918	A|missense_variant|MODERATE|YJL014W_CDS|GENE_YJL014W_CDS|transcript|YJL014W_id001|protein_coding|1/1|c.1361G>A|p.Arg454His|1361/1605|1361/1605|454/534||,A|missense_variant|MODERATE|YJL014W_CDS|GENE_YJL014W_CDS|transcript|YJL014W_id003|protein_coding|1/1|c.1361G>A|p.Arg454His|1361/1605|1361/1605|454/534||,A|downstream_gene_variant|MODIFIER|YJL013C_CDS|GENE_YJL013C_CDS|transcript|YJL013C_mRNA|protein_coding||c.*575C>T|||||575|,A|intragenic_variant|MODIFIER|YJL014W|YJL014W|gene_variant|YJL014W|||n.408918G>A||||||	G	A	60.6	5.12	6.03	10.2	0.216	12	G/A	17	0.053	17	G/G
II	185724	T|stop_gained|HIGH|YBL019W_CDS|GENE_YBL019W_CDS|transcript|YBL019W_id001|protein_coding|1/1|c.1372A>T|p.Arg458*|1372/1563|1372/1563|458/520||,T|stop_gained|HIGH|YBL019W_CDS|GENE_YBL019W_CDS|transcript|YBL019W_id002|protein_coding|1/1|c.1372A>T|p.Arg458*|1372/1563|1372/1563|458/520||,T|downstream_gene_variant|MODIFIER|YBL018C_CDS|GENE_YBL018C_CDS|transcript|YBL018C_id001|protein_coding||c.*274T>A|||||274|,T|downstream_gene_variant|MODIFIER|YBL018C_CDS|GENE_YBL018C_CDS|transcript|YBL018C_id005|protein_coding||c.*274T>A|||||274|,T|intragenic_variant|MODIFIER|YBL019W|YBL019W|gene_variant|YBL019W|||n.185724A>T||||||,T|intragenic_variant|MODIFIER|YBL018C|YBL018C|gene_variant|YBL018C|||n.185724A>T||||||	A	T	60.6	10.54	6.02	10.2	0.214	12	A/T	36	0.027	36	A/A
III	174653	T|missense_variant|MODERATE|YCR030C_CDS|GENE_YCR030C_CDS|transcript|YCR030C_id001|protein_coding|1/1|c.1786G>A|p.Gly596Ser|1786/2613|1786/2613|596/870||,T|missense_variant|MODERATE|YCR030C_CDS|GENE_YCR030C_CDS|transcript|YCR030C_id005|protein_coding|1/1|c.1786G>A|p.Gly596Ser|1786/2613|1786/2613|596/870||,T|intragenic_variant|MODIFIER|YCR030C|YCR030C|gene_variant|YCR030C|||n.174653C>T||||||	C	T	60.6	14.58	6.04	10.2	0.214	12	C/T	57.1	0.032	58	C/C
IV	112127	G|missense_variant|MODERATE|YDL194W_CDS|GENE_YDL194W_CDS|transcript|YDL194W_mRNA|protein_coding|1/1|c.548C>G|p.Ser183Cys|548/2655|548/2655|183/884||,G|intragenic_variant|MODIFIER|YDL194W|YDL194W|gene_variant|YDL194W|||n.112127C>G||||||	C	G	60.6	15.95	6.02	10.2	0.214	12	C/G	54	0.018	54	C/C
IV	369551	A|upstream_gene_variant|MODIFIER|YDL047W_CDS|GENE_YDL047W_CDS|transcript|YDL047W_id001|protein_coding||c.-220G>A|||||220|,A|upstream_gene_variant|MODIFIER|YDL047W_CDS|GENE_YDL047W_CDS|transcript|YDL047W_id002|protein_coding||c.-220G>A|||||220|,A|intergenic_region|MODIFIER|YDL048C-YDL047W|YDL048C-YDL047W|intergenic_region|YDL048C-YDL047W|||n.369551G>A||||||	G	A	60.6	3.31	6.02	10.2	0.214	12	G/A	11	0.077	11	G/G
IV	950826	G|synonymous_variant|LOW|YDR244W_CDS|GENE_YDR244W_CDS|transcript|YDR244W_id001|protein_coding|1/1|c.264A>G|p.Pro88Pro|264/1839|264/1839|88/612||,G|synonymous_variant|LOW|YDR244W_CDS|GENE_YDR244W_CDS|transcript|YDR244W_id002|protein_coding|1/1|c.264A>G|p.Pro88Pro|264/1839|264/1839|88/612||,G|upstream_gene_variant|MODIFIER|YDR243C_CDS|GENE_YDR243C_CDS|transcript|YDR243C_id001|protein_coding||c.-542T>C|||||542|,G|upstream_gene_variant|MODIFIER|YDR243C_CDS|GENE_YDR243C_CDS|transcript|YDR243C_id003|protein_coding||c.-542T>C|||||542|,G|intragenic_variant|MODIFIER|YDR244W|YDR244W|gene_variant|YDR244W|||n.950826A>G||||||	A	G	60.6	5.42	6.02	11.2	0.214	13	A/G	18	0.05	18	A/A
IV	1080156	C|missense_variant|MODERATE|YDR309C_CDS|GENE_YDR309C_CDS|transcript|YDR309C_id001|protein_coding|1/1|c.44A>G|p.Asn15Ser|44/1152|44/1152|15/383||,C|missense_variant|MODERATE|YDR309C_CDS|GENE_YDR309C_CDS|transcript|YDR309C_id004|protein_coding|1/1|c.44A>G|p.Asn15Ser|44/1152|44/1152|15/383||,C|intragenic_variant|MODIFIER|YDR309C|YDR309C|gene_variant|YDR309C|||n.1080156T>C||||||	T	C	60.6	5.42	6.02	12.2	0.214	14	T/C	20	0.05	20	T/T
IV	1093542	G|synonymous_variant|LOW|YDR315C_CDS|GENE_YDR315C_CDS|transcript|YDR315C_id001|protein_coding|1/1|c.45T>C|p.Tyr15Tyr|45/846|45/846|15/281||,G|synonymous_variant|LOW|YDR315C_CDS|GENE_YDR315C_CDS|transcript|YDR315C_id003|protein_coding|1/1|c.45T>C|p.Tyr15Tyr|45/846|45/846|15/281||,G|upstream_gene_variant|MODIFIER|YDR316W_CDS|GENE_YDR316W_CDS|transcript|YDR316W_id001|protein_coding||c.-221A>G|||||221|,G|upstream_gene_variant|MODIFIER|YDR316W_CDS|GENE_YDR316W_CDS|transcript|YDR316W_id004|protein_coding||c.-221A>G|||||221|,G|intragenic_variant|MODIFIER|YDR315C|YDR315C|gene_variant|YDR315C|||n.1093542A>G||||||	A	G	60.6	4.52	6.02	11.2	0.214	13	A/G	15	0.059	15	A/A
V	285967	A|synonymous_variant|LOW|YER065C_CDS|GENE_YER065C_CDS|transcript|YER065C_id001|protein_coding|1/1|c.948C>T|p.Leu316Leu|948/1674|948/1674|316/557||,A|synonymous_variant|LOW|YER065C_CDS|GENE_YER065C_CDS|transcript|YER065C_id002|protein_coding|1/1|c.948C>T|p.Leu316Leu|948/1674|948/1674|316/557||,A|intragenic_variant|MODIFIER|YER065C|YER065C|gene_variant|YER065C|||n.285967G>A||||||	G	A	60.6	9.93	6.02	10.2	0.214	12	G/A	33	0.028	33	G/G
V	413422	T|missense_variant|MODERATE|YER126C_CDS|GENE_YER126C_CDS|transcript|YER126C_id001|protein_coding|1/1|c.758G>A|p.Gly253Asp|758/786|758/786|253/261||,T|missense_variant|MODERATE|YER126C_CDS|GENE_YER126C_CDS|transcript|YER126C_id002|protein_coding|1/1|c.758G>A|p.Gly253Asp|758/786|758/786|253/261||,T|intragenic_variant|MODIFIER|YER126C|YER126C|gene_variant|YER126C|||n.413422C>T||||||	C	T	60.6	10.84	6.02	10.2	0.214	12	C/T	37	0.025	37	C/C
VII	244539	C|synonymous_variant|LOW|YGL140C_CDS|GENE_YGL140C_CDS|transcript|YGL140C_id001|protein_coding|1/1|c.474T>G|p.Leu158Leu|474/3660|474/3660|158/1219||,C|intragenic_variant|MODIFIER|YGL140C|YGL140C|gene_variant|YGL140C|||n.244539A>C||||||	A	C	60.6	8.73	6.02	10.2	0.214	12	A/C	29	0.031	29	A/A
VII	938168	G|synonymous_variant|LOW|YGR221C_CDS|GENE_YGR221C_CDS|transcript|YGR221C_id001|protein_coding|1/1|c.825T>C|p.Ser275Ser|825/1869|825/1869|275/622||,G|synonymous_variant|LOW|YGR221C_CDS|GENE_YGR221C_CDS|transcript|YGR221C_id002|protein_coding|1/1|c.825T>C|p.Ser275Ser|825/1869|825/1869|275/622||,G|intragenic_variant|MODIFIER|YGR221C|YGR221C|gene_variant|YGR221C|||n.938168A>G||||||	A	G	60.6	13.85	6.02	10.2	0.214	12	A|G	46	0.02	46	A|A
VIII	119570	C|downstream_gene_variant|MODIFIER|YHR006W_CDS|GENE_YHR006W_CDS|transcript|YHR006W_id001|protein_coding||c.*131T>C|||||131|,C|downstream_gene_variant|MODIFIER|YHR007C_CDS|GENE_YHR007C_CDS|transcript|YHR007C_id001|protein_coding||c.*521A>G|||||521|,C|downstream_gene_variant|MODIFIER|YHR006W_CDS|GENE_YHR006W_CDS|transcript|YHR006W_id003|protein_coding||c.*131T>C|||||131|,C|downstream_gene_variant|MODIFIER|YHR007C_CDS|GENE_YHR007C_CDS|transcript|YHR007C_id002|protein_coding||c.*521A>G|||||521|,C|intragenic_variant|MODIFIER|YHR006W|YHR006W|gene_variant|YHR006W|||n.119570T>C||||||	T	C	60.6	12.04	6.02	10.2	0.214	12	T/C	40	0.024	40	T/T
IX	151677	T|missense_variant|MODERATE|YIL112W_CDS|GENE_YIL112W_CDS|transcript|YIL112W_id001|protein_coding|1/1|c.83A>T|p.Glu28Val|83/3252|83/3252|28/1083||,T|missense_variant|MODERATE|YIL112W_CDS|GENE_YIL112W_CDS|transcript|YIL112W_id003|protein_coding|1/1|c.83A>T|p.Glu28Val|83/3252|83/3252|28/1083||,T|downstream_gene_variant|MODIFIER|YIL113W_CDS|GENE_YIL113W_CDS|transcript|YIL113W_id001|protein_coding||c.*489A>T|||||489|,T|downstream_gene_variant|MODIFIER|YIL113W_CDS|GENE_YIL113W_CDS|transcript|YIL113W_id003|protein_coding||c.*489A>T|||||489|,T|intragenic_variant|MODIFIER|YIL112W|YIL112W|gene_variant|YIL112W|||n.151677A>T||||||	A	T	60.6	15.65	6.02	10.2	0.214	12	A/T	54	0.018	54	A/A
IX	437999	C|missense_variant|MODERATE|YIR043C_CDS|GENE_YIR043C_CDS|transcript|YIR043C|protein_coding|1/1|c.181A>G|p.Ile61Val|181/1137|181/1137|61/378||	T	C	60.55	16.56	6.04	10.2	0.214	12	T/C	57	0.017	57	T/T
XIII	524938	A|missense_variant|MODERATE|YMR128W_CDS|GENE_YMR128W_CDS|transcript|YMR128W_id001|protein_coding|1/1|c.1243G>A|p.Glu415Lys|1243/3804|1243/3804|415/1267||,A|intragenic_variant|MODIFIER|YMR128W|YMR128W|gene_variant|YMR128W|||n.524938G>A||||||	G	A	60.6	5.72	6.02	10.2	0.214	12	G/A	19	0.046	19	G/G
XIV	147277	T|synonymous_variant|LOW|YNL263C_CDS|GENE_YNL263C_CDS|transcript|YNL263C_id001|protein_coding|1/1|c.564T>A|p.Ser188Ser|564/945|564/945|188/314||,T|synonymous_variant|LOW|YNL263C_CDS|GENE_YNL263C_CDS|transcript|YNL263C_id006|protein_coding|1/1|c.564T>A|p.Ser188Ser|564/945|564/945|188/314||,T|intragenic_variant|MODIFIER|YNL263C|YNL263C|gene_variant|YNL263C|||n.147277A>T||||||	A	T	60.6	11.44	6.02	10.2	0.214	12	A/T	39	0.024	39	A/A
XIV	323572	C|upstream_gene_variant|MODIFIER|YNL166C_CDS|GENE_YNL166C_CDS|transcript|YNL166C_id001|protein_coding||c.-7A>G|||||7|,C|upstream_gene_variant|MODIFIER|YNL165W_CDS|GENE_YNL165W_CDS|transcript|YNL165W_id001|protein_coding||c.-260T>C|||||260|,C|upstream_gene_variant|MODIFIER|YNL166C_CDS|GENE_YNL166C_CDS|transcript|YNL166C_id003|protein_coding||c.-7A>G|||||7|,C|upstream_gene_variant|MODIFIER|YNL165W_CDS|GENE_YNL165W_CDS|transcript|YNL165W_id002|protein_coding||c.-260T>C|||||260|,C|intragenic_variant|MODIFIER|YNL166C|YNL166C|gene_variant|YNL166C|||n.323572T>C||||||	T	C	60.6	11.14	6.02	10.2	0.214	12	T/C	38	0.025	38	T/T
XIV	347537	G|missense_variant|MODERATE|YNL152W_CDS|GENE_YNL152W_CDS|transcript|YNL152W_id001|protein_coding|1/1|c.1225A>G|p.Ser409Gly|1225/1230|1225/1230|409/409||,G|missense_variant|MODERATE|YNL152W_CDS|GENE_YNL152W_CDS|transcript|YNL152W_id003|protein_coding|1/1|c.1225A>G|p.Ser409Gly|1225/1230|1225/1230|409/409||,G|downstream_gene_variant|MODIFIER|YNL151C_CDS|GENE_YNL151C_CDS|transcript|YNL151C_id001|protein_coding||c.*229T>C|||||229|,G|downstream_gene_variant|MODIFIER|YNL151C_CDS|GENE_YNL151C_CDS|transcript|YNL151C_id002|protein_coding||c.*229T>C|||||229|,G|intragenic_variant|MODIFIER|YNL152W|YNL152W|gene_variant|YNL152W|||n.347537A>G||||||	A	G	60.6	4.21	6.02	10.2	0.214	12	A/G	14	0.061	14	A/A
XIV	371036	C|synonymous_variant|LOW|YNL136W_CDS|GENE_YNL136W_CDS|transcript|YNL136W_id001|protein_coding|1/1|c.669T>C|p.His223His|669/1278|669/1278|223/425||,C|synonymous_variant|LOW|YNL136W_CDS|GENE_YNL136W_CDS|transcript|YNL136W_id002|protein_coding|1/1|c.669T>C|p.His223His|669/1278|669/1278|223/425||,C|intragenic_variant|MODIFIER|YNL136W|YNL136W|gene_variant|YNL136W|||n.371036T>C||||||,C|intragenic_variant|MODIFIER|YNL135C|YNL135C|gene_variant|YNL135C|||n.371036T>C||||||	T	C	60.6	4.52	4.42	10.2	0.214	12	T/C	15	0.056	15	T/T
XIV	559662	T|upstream_gene_variant|MODIFIER|YNL036W_CDS|GENE_YNL036W_CDS|transcript|YNL036W_id001|protein_coding||c.-152G>T|||||152|,T|upstream_gene_variant|MODIFIER|YNL036W_CDS|GENE_YNL036W_CDS|transcript|YNL036W_id003|protein_coding||c.-152G>T|||||152|,T|intragenic_variant|MODIFIER|YNL036W|YNL036W|gene_variant|YNL036W|||n.559662G>T||||||	G	T	60.6	6.02	6.02	10.2	0.214	12	G/T	21	0.043	21	G/G
XV	256507	T|upstream_gene_variant|MODIFIER|YOL036W_CDS|GENE_YOL036W_CDS|transcript|YOL036W_id001|protein_coding||c.-238C>T|||||238|,T|downstream_gene_variant|MODIFIER|YOL038W_CDS|GENE_YOL038W_CDS|transcript|YOL038W_id001|protein_coding||c.*406C>T|||||406|,T|downstream_gene_variant|MODIFIER|YOL037C_CDS|GENE_YOL037C_CDS|transcript|YOL037C_id001|protein_coding||c.*159G>A|||||159|,T|downstream_gene_variant|MODIFIER|YOL038W_CDS|GENE_YOL038W_CDS|transcript|YOL038W_id003|protein_coding||c.*406C>T|||||406|,T|intragenic_variant|MODIFIER|YOL038W|YOL038W|gene_variant|YOL038W|||n.256507C>T||||||,T|intragenic_variant|MODIFIER|YOL036W|YOL036W|gene_variant|YOL036W|||n.256507C>T||||||	C	T	60.6	7.83	6.02	10.2	0.214	12	C/T	29	0.036	29	C/C
XVI	351740	T|missense_variant|MODERATE|YPL106C_CDS|GENE_YPL106C_CDS|transcript|YPL106C_id001|protein_coding|1/1|c.536G>A|p.Gly179Asp|536/2082|536/2082|179/693||,T|missense_variant|MODERATE|YPL106C_CDS|GENE_YPL106C_CDS|transcript|YPL106C_id003|protein_coding|1/1|c.536G>A|p.Gly179Asp|536/2082|536/2082|179/693||,T|intragenic_variant|MODIFIER|YPL106C|YPL106C|gene_variant|YPL106C|||n.351740C>T||||||	C	T	60.6	5.42	6.02	10.2	0.214	12	C/T	18	0.05	18	C/C
XVI	692766	G|upstream_gene_variant|MODIFIER|YPR073C_CDS|GENE_YPR073C_CDS|transcript|YPR073C_id001|protein_coding||c.-348T>C|||||348|,G|upstream_gene_variant|MODIFIER|YPR073C_CDS|GENE_YPR073C_CDS|transcript|YPR073C_id002|protein_coding||c.-348T>C|||||348|,G|downstream_gene_variant|MODIFIER|YPR074C_CDS|GENE_YPR074C_CDS|transcript|YPR074C_id001|protein_coding||c.*30T>C|||||30|,G|downstream_gene_variant|MODIFIER|YPR074C_CDS|GENE_YPR074C_CDS|transcript|YPR074C_id002|protein_coding||c.*30T>C|||||30|,G|intragenic_variant|MODIFIER|YPR074C|YPR074C|gene_variant|YPR074C|||n.692766A>G||||||	A	G	60.6	5.97	6.02	10.2	0.214	12	A/G	20	0.045	20	A/A
XVI	769580	G|downstream_gene_variant|MODIFIER|YPR118W_CDS|GENE_YPR118W_CDS|transcript|YPR118W_id001|protein_coding||c.*593A>G|||||593|,G|downstream_gene_variant|MODIFIER|YNCP0017C|YNCP0017C|transcript|YNCP0017C_tRNA|protein_coding||c.*278A>G|||||278|WARNING_TRANSCRIPT_NO_START_CODON,G|downstream_gene_variant|MODIFIER|YPR118W_CDS|GENE_YPR118W_CDS|transcript|YPR118W_id004|protein_coding||c.*593A>G|||||593|,G|intergenic_region|MODIFIER|YNCP0017C-YPR119W|YNCP0017C-YPR119W|intergenic_region|YNCP0017C-YPR119W|||n.769580A>G||||||	A	G	60.5	6.92	6.02	10.2	0.214	12	A/G	23	0.039	23	A/A
II	471068	C|stop_gained|HIGH|YBR115C_CDS|GENE_YBR115C_CDS|transcript|YBR115C_id001|protein_coding|1/1|c.2859C>G|p.Tyr953*|2859/4179|2859/4179|953/1392||,C|intragenic_variant|MODIFIER|YBR115C|YBR115C|gene_variant|YBR115C|||n.471068G>C||||||	G	C	60.6	11.14	6	10.2	0.213	12	G/C	37	0.025	37	G/G
II	687615	C|missense_variant|MODERATE|YBR235W_CDS|GENE_YBR235W_CDS|transcript|YBR235W_id001|protein_coding|1/1|c.715T>C|p.Ser239Pro|715/3363|715/3363|239/1120||,C|missense_variant|MODERATE|YBR235W_CDS|GENE_YBR235W_CDS|transcript|YBR235W_id003|protein_coding|1/1|c.715T>C|p.Ser239Pro|715/3363|715/3363|239/1120||,C|intragenic_variant|MODIFIER|YBR235W|YBR235W|gene_variant|YBR235W|||n.687615T>C||||||	T	C	60.6	13.85	6	11.2	0.213	13	T/C	46	0.02	46	T/T
III	82479	A|upstream_gene_variant|MODIFIER|YCL022C_CDS|GENE_YCL022C_CDS|transcript|YCL022C_mRNA|protein_coding||c.-394C>T|||||394|,A|downstream_gene_variant|MODIFIER|YCL024W_CDS|GENE_YCL024W_CDS|transcript|YCL024W_mRNA|protein_coding||c.*204G>A|||||204|,A|non_coding_transcript_variant|MODIFIER|YNCC0001C|YNCC0001C|transcript|YNCC0001C_tRNA|protein_coding||||||||WARNING_TRANSCRIPT_NO_START_CODON	G	A	60.6	16.55	6.13	14.3	0.213	17	G/A	58	0.017	58	G/G
IV	1394189	A|missense_variant|MODERATE|YDR465C_CDS|GENE_YDR465C_CDS|transcript|YDR465C_id001|protein_coding|1/1|c.386C>T|p.Pro129Leu|386/1239|386/1239|129/412||,A|missense_variant|MODERATE|YDR465C_CDS|GENE_YDR465C_CDS|transcript|YDR465C_id002|protein_coding|1/1|c.386C>T|p.Pro129Leu|386/1239|386/1239|129/412||,A|intragenic_variant|MODIFIER|YDR465C|YDR465C|gene_variant|YDR465C|||n.1394189G>A||||||	G	A	60.6	13.24	6	11.2	0.213	13	G/A	49	0.021	49	G/G
IX	192734	A|synonymous_variant|LOW|YIL091C_CDS|GENE_YIL091C_CDS|transcript|YIL091C_id001|protein_coding|1/1|c.462C>T|p.Asp154Asp|462/2166|462/2166|154/721||,A|synonymous_variant|LOW|YIL091C_CDS|GENE_YIL091C_CDS|transcript|YIL091C_id003|protein_coding|1/1|c.462C>T|p.Asp154Asp|462/2166|462/2166|154/721||,A|intragenic_variant|MODIFIER|YIL091C|YIL091C|gene_variant|YIL091C|||n.192734G>A||||||	G	A	60.6	12.9	6.01	10.2	0.213	12	G/A	45	0.022	45	G/G
XI	22089	A|upstream_gene_variant|MODIFIER|YKL217W_CDS|GENE_YKL217W_CDS|transcript|YKL217W_id001|protein_coding||c.-145C>A|||||145|,A|intragenic_variant|MODIFIER|YKL217W|YKL217W|gene_variant|YKL217W|||n.22089C>A||||||	C	A	60.6	10.54	6.01	10.2	0.213	12	C/A	35	0.025	35	C/C
XI	439764	A|upstream_gene_variant|MODIFIER|YKL001C_CDS|GENE_YKL001C_CDS|transcript|YKL001C_id001|protein_coding||c.-379A>T|||||379|,A|upstream_gene_variant|MODIFIER|YKL001C_CDS|GENE_YKL001C_CDS|transcript|YKL001C_id003|protein_coding||c.-379A>T|||||379|,A|intergenic_region|MODIFIER|YKL001C-YKR001C|YKL001C-YKR001C|intergenic_region|YKL001C-YKR001C|||n.439764T>A||||||	T	A	60.6	10.84	6	10.2	0.213	12	T/A	39	0.026	39	T/T
XII	276952	T|missense_variant|MODERATE|YLR071C_CDS|GENE_YLR071C_CDS|transcript|YLR071C_id001|protein_coding|1/1|c.1675G>A|p.Asp559Asn|1675/3249|1675/3249|559/1082||,T|intragenic_variant|MODIFIER|YLR071C|YLR071C|gene_variant|YLR071C|||n.276952C>T||||||	C	T	60.6	7.53	6	11.2	0.213	13	C/T	25	0.037	25	C/C
XII	637539	A|missense_variant|MODERATE|YLR249W_CDS|GENE_YLR249W_CDS|transcript|YLR249W_id001|protein_coding|1/1|c.760G>A|p.Gly254Ser|760/3135|760/3135|254/1044||,A|missense_variant|MODERATE|YLR249W_CDS|GENE_YLR249W_CDS|transcript|YLR249W_id002|protein_coding|1/1|c.760G>A|p.Gly254Ser|760/3135|760/3135|254/1044||,A|intragenic_variant|MODIFIER|YLR249W|YLR249W|gene_variant|YLR249W|||n.637539G>A||||||	G	A	60.6	5.12	6	10.2	0.213	12	G/A	17	0.053	17	G/G
XIII	508218	C|missense_variant|MODERATE|YMR120C_CDS|GENE_YMR120C_CDS|transcript|YMR120C_id001|protein_coding|1/1|c.1063A>G|p.Lys355Glu|1063/1779|1063/1779|355/592||,C|intragenic_variant|MODIFIER|YMR120C|YMR120C|gene_variant|YMR120C|||n.508218T>C||||||	T	C	60.6	7.52	6.01	10.2	0.213	12	T/C	25	0.037	25	T/T
XVI	769532	A|downstream_gene_variant|MODIFIER|YPR118W_CDS|GENE_YPR118W_CDS|transcript|YPR118W_id001|protein_coding||c.*545G>A|||||545|,A|downstream_gene_variant|MODIFIER|YNCP0017C|YNCP0017C|transcript|YNCP0017C_tRNA|protein_coding||c.*230G>A|||||230|WARNING_TRANSCRIPT_NO_START_CODON,A|downstream_gene_variant|MODIFIER|YPR118W_CDS|GENE_YPR118W_CDS|transcript|YPR118W_id004|protein_coding||c.*545G>A|||||545|,A|intergenic_region|MODIFIER|YNCP0017C-YPR119W|YNCP0017C-YPR119W|intergenic_region|YNCP0017C-YPR119W|||n.769532G>A||||||	G	A	60.46	7.22	5.21	10.2	0.213	12	G/A	24	0.038	24	G/G
V	564152	C|intergenic_region|MODIFIER|YER186C-YER187W|YER186C-YER187W|intergenic_region|YER186C-YER187W|||n.564152T>C||||||	T	C	60.6	19.87	6.01	10.2	0.212	12	T/C	70	0.015	70	T/T
II	468216	T|missense_variant|MODERATE|YBR114W_CDS|GENE_YBR114W_CDS|transcript|YBR114W_id001|protein_coding|1/1|c.969G>T|p.Glu323Asp|969/2373|969/2373|323/790||,T|missense_variant|MODERATE|YBR114W_CDS|GENE_YBR114W_CDS|transcript|YBR114W_id002|protein_coding|1/1|c.969G>T|p.Glu323Asp|969/2373|969/2373|323/790||,T|intragenic_variant|MODIFIER|YBR114W|YBR114W|gene_variant|YBR114W|||n.468216G>T||||||	G	T	60.6	11.44	4.39	10.2	0.211	12	G/T	39	0.024	39	G/G
XI	611506	C|upstream_gene_variant|MODIFIER|YKR091W_CDS|GENE_YKR091W_CDS|transcript|YKR091W_id001|protein_coding||c.-19T>C|||||19|,C|upstream_gene_variant|MODIFIER|YKR091W_CDS|GENE_YKR091W_CDS|transcript|YKR091W_id009|protein_coding||c.-19T>C|||||19|,C|downstream_gene_variant|MODIFIER|YKR090W_CDS|GENE_YKR090W_CDS|transcript|YKR090W_id001|protein_coding||c.*440T>C|||||440|,C|downstream_gene_variant|MODIFIER|YKR090W_CDS|GENE_YKR090W_CDS|transcript|YKR090W_id004|protein_coding||c.*440T>C|||||440|,C|intragenic_variant|MODIFIER|YKR091W|YKR091W|gene_variant|YKR091W|||n.611506T>C||||||	T	C	60.6	18.66	11.07	18.4	0.208	22	T/C	62	0.016	62	T/T
II	476890	C|upstream_gene_variant|MODIFIER|YBR117C_CDS|GENE_YBR117C_CDS|transcript|YBR117C_mRNA|protein_coding||c.-453T>G|||||453|,C|intergenic_region|MODIFIER|YBR117C_CDS-YBR118W|GENE_YBR117C_CDS-YBR118W|intergenic_region|GENE_YBR117C_CDS-YBR118W|||n.476890A>C||||||	A	C	60.6	7.83	5.92	11.2	0.2	13	A/C	26	0.036	26	A/A
II	697604	A|upstream_gene_variant|MODIFIER|YBR238C_CDS|GENE_YBR238C_CDS|transcript|YBR238C_id001|protein_coding||c.-302C>T|||||302|,A|upstream_gene_variant|MODIFIER|YBR238C_CDS|GENE_YBR238C_CDS|transcript|YBR238C_id002|protein_coding||c.-302C>T|||||302|,A|intergenic_region|MODIFIER|YBR238C-YBR239C|YBR238C-YBR239C|intergenic_region|YBR238C-YBR239C|||n.697604G>A||||||	G	A	60.6	16.86	5.92	11.2	0.2	13	G/A	59	0.017	59	G/G
X	541254	G|upstream_gene_variant|MODIFIER|YNCJ0026W|YNCJ0026W|transcript|YNCJ0026W_tRNA|protein_coding||c.-253A>G|||||254|WARNING_TRANSCRIPT_NO_START_CODON,G|downstream_gene_variant|MODIFIER|YJR056C_CDS|GENE_YJR056C_CDS|transcript|YJR056C_id001|protein_coding||c.*538T>C|||||538|,G|downstream_gene_variant|MODIFIER|YJR056C_CDS|GENE_YJR056C_CDS|transcript|YJR056C_id004|protein_coding||c.*538T>C|||||538|,G|intergenic_region|MODIFIER|YJR055W-YNCJ0026W|YJR055W-YNCJ0026W|intergenic_region|YJR055W-YNCJ0026W|||n.541254A>G||||||	A	G	40.4	6.02	5.15	21.2	0.119	23	A|G	21	0.043	21	A|A
X	541266	T|upstream_gene_variant|MODIFIER|YNCJ0026W|YNCJ0026W|transcript|YNCJ0026W_tRNA|protein_coding||c.-241A>T|||||242|WARNING_TRANSCRIPT_NO_START_CODON,T|downstream_gene_variant|MODIFIER|YJR056C_CDS|GENE_YJR056C_CDS|transcript|YJR056C_id001|protein_coding||c.*526T>A|||||526|,T|downstream_gene_variant|MODIFIER|YJR056C_CDS|GENE_YJR056C_CDS|transcript|YJR056C_id004|protein_coding||c.*526T>A|||||526|,T|intergenic_region|MODIFIER|YJR055W-YNCJ0026W|YJR055W-YNCJ0026W|intergenic_region|YJR055W-YNCJ0026W|||n.541266A>T||||||	A	T	40.4	6.32	5.29	19.2	0.13	21	T|A	23	0.043	23	A|A
III	254322	A|upstream_gene_variant|MODIFIER|YCR081W_CDS|GENE_YCR081W_CDS|transcript|YCR081W_mRNA|protein_coding||c.-49G>A|||||49|,A|downstream_gene_variant|MODIFIER|YCR079W_CDS|GENE_YCR079W_CDS|transcript|YCR079W_id001|protein_coding||c.*149G>A|||||149|,A|downstream_gene_variant|MODIFIER|YCR079W_CDS|GENE_YCR079W_CDS|transcript|YCR079W_id008|protein_coding||c.*149G>A|||||149|,A|intragenic_variant|MODIFIER|YCR079W|YCR079W|gene_variant|YCR079W|||n.254322G>A||||||	G	A	60.6	20.77	5.92	11.2	0.2	13	G/A	70	0.014	70	G/G
IV	214543	C|missense_variant|MODERATE|YDL138W_CDS|GENE_YDL138W_CDS|transcript|YDL138W_id001|protein_coding|1/1|c.1193T>C|p.Ile398Thr|1193/2292|1193/2292|398/763||,C|missense_variant|MODERATE|YDL138W_CDS|GENE_YDL138W_CDS|transcript|YDL138W_id002|protein_coding|1/1|c.1193T>C|p.Ile398Thr|1193/2292|1193/2292|398/763||,C|intragenic_variant|MODIFIER|YDL138W|YDL138W|gene_variant|YDL138W|||n.214543T>C||||||	T	C	60.6	7.22	5.9	12.2	0.2	14	T/C	25	0.037	25	T/T
IV	668135	A|downstream_gene_variant|MODIFIER|YDR106W_CDS|GENE_YDR106W_CDS|transcript|YDR106W_id001|protein_coding||c.*277G>A|||||277|,A|downstream_gene_variant|MODIFIER|YNCD0015C|YNCD0015C|transcript|YNCD0015C_tRNA|protein_coding||c.*55G>A|||||55|WARNING_TRANSCRIPT_NO_START_CODON,A|intergenic_region|MODIFIER|YNCD0015C-YDR107C|YNCD0015C-YDR107C|intergenic_region|YNCD0015C-YDR107C|||n.668135G>A||||||	G	A	60.6	2.41	5.96	11.2	0.2	13	G/A	8	0.1	8	G/G
IV	954259	C|upstream_gene_variant|MODIFIER|YDR246W_CDS|GENE_YDR246W_CDS|transcript|YDR246W_id001|protein_coding||c.-29A>C|||||29|,C|downstream_gene_variant|MODIFIER|YDR245W_CDS|GENE_YDR245W_CDS|transcript|YDR245W_id001|protein_coding||c.*278A>C|||||278|,C|downstream_gene_variant|MODIFIER|YDR245W_CDS|GENE_YDR245W_CDS|transcript|YDR245W_id002|protein_coding||c.*278A>C|||||278|,C|intragenic_variant|MODIFIER|YDR246W|YDR246W|gene_variant|YDR246W|||n.954259A>C||||||	A	C	60.6	4.52	5.92	11.2	0.2	13	A/C	15	0.059	15	A/A
IV	1175357	A|upstream_gene_variant|MODIFIER|YNCD0025W|YNCD0025W|transcript|YNCD0025W_tRNA|protein_coding||c.-471G>A|||||472|WARNING_TRANSCRIPT_NO_START_CODON,A|intergenic_region|MODIFIER|YDR349C-YNCD0025W|YDR349C-YNCD0025W|intergenic_region|YDR349C-YNCD0025W|||n.1175357G>A||||||	G	A	60.4	5.72	16.05	23.5	0.2	28	G|A	19	0.048	19	G|G
IV	1175360	T|upstream_gene_variant|MODIFIER|YNCD0025W|YNCD0025W|transcript|YNCD0025W_tRNA|protein_coding||c.-468C>T|||||469|WARNING_TRANSCRIPT_NO_START_CODON,T|intergenic_region|MODIFIER|YDR349C-YNCD0025W|YDR349C-YNCD0025W|intergenic_region|YDR349C-YNCD0025W|||n.1175360C>T||||||	C	T	60.4	5.72	16.05	23.5	0.2	28	C|T	19	0.048	19	C|C
IV	1303354	A|missense_variant|MODERATE|YDR419W_CDS|GENE_YDR419W_CDS|transcript|YDR419W_id001|protein_coding|1/1|c.181G>A|p.Ala61Thr|181/1899|181/1899|61/632||,A|missense_variant|MODERATE|YDR419W_CDS|GENE_YDR419W_CDS|transcript|YDR419W_id002|protein_coding|1/1|c.181G>A|p.Ala61Thr|181/1899|181/1899|61/632||,A|intragenic_variant|MODIFIER|YDR419W|YDR419W|gene_variant|YDR419W|||n.1303354G>A||||||	G	A	60.6	11.44	5.92	11.2	0.2	13	G/A	38	0.025	38	G/G
V	297192	T|stop_gained|HIGH|YER069W_CDS|GENE_YER069W_CDS|transcript|YER069W_id001|protein_coding|1/1|c.1783C>T|p.Gln595*|1783/2592|1783/2592|595/863||,T|stop_gained|HIGH|YER069W_CDS|GENE_YER069W_CDS|transcript|YER069W_id012|protein_coding|1/1|c.1783C>T|p.Gln595*|1783/2592|1783/2592|595/863||,T|intragenic_variant|MODIFIER|YER069W|YER069W|gene_variant|YER069W|||n.297192C>T||||||	C	T	60.6	11.74	5.92	11.2	0.2	13	C/T	40	0.024	40	C/C
V	330712	C|missense_variant|MODERATE|YER087W_CDS|GENE_YER087W_CDS|transcript|YER087W_id001|protein_coding|1/1|c.137T>C|p.Leu46Ser|137/1731|137/1731|46/576||,C|missense_variant|MODERATE|YER087W_CDS|GENE_YER087W_CDS|transcript|YER087W_id002|protein_coding|1/1|c.137T>C|p.Leu46Ser|137/1731|137/1731|46/576||,C|downstream_gene_variant|MODIFIER|YER086W_CDS|GENE_YER086W_CDS|transcript|YER086W_id001|protein_coding||c.*505T>C|||||505|,C|downstream_gene_variant|MODIFIER|YER086W_CDS|GENE_YER086W_CDS|transcript|YER086W_id004|protein_coding||c.*505T>C|||||505|,C|intragenic_variant|MODIFIER|YER087W|YER087W|gene_variant|YER087W|||n.330712T>C||||||	T	C	60.6	13.55	5.92	11.2	0.2	13	T/C	46	0.021	46	T/T
VI	158509	G|downstream_gene_variant|MODIFIER|YNCF0005C|YNCF0005C|transcript|YNCF0005C_tRNA|protein_coding||c.*502C>G|||||502|WARNING_TRANSCRIPT_NO_START_CODON,G|intergenic_region|MODIFIER|YNCF0005C-YFR007W|YNCF0005C-YFR007W|intergenic_region|YNCF0005C-YFR007W|||n.158509C>G||||||	C	G	60.6	12.64	5.92	11.2	0.2	13	C/G	43	0.022	43	C/C
VII	43112	T|missense_variant|MODERATE|YGL244W_CDS|GENE_YGL244W_CDS|transcript|YGL244W_id001|protein_coding|1/1|c.1615C>T|p.Arg539Cys|1615/1677|1615/1677|539/558||,T|upstream_gene_variant|MODIFIER|YGL243W_CDS|GENE_YGL243W_CDS|transcript|YGL243W_id001|protein_coding||c.-195C>T|||||195|,T|upstream_gene_variant|MODIFIER|YGL243W_CDS|GENE_YGL243W_CDS|transcript|YGL243W_id002|protein_coding||c.-195C>T|||||195|,T|intragenic_variant|MODIFIER|YGL244W|YGL244W|gene_variant|YGL244W|||n.43112C>T||||||	C	T	60.6	21.81	6.38	12.3	0.2	15	C/T	87.1	0.023	88	C/C
VII	96990	A|missense_variant|MODERATE|YGL209W_CDS|GENE_YGL209W_CDS|transcript|YGL209W_id001|protein_coding|1/1|c.1133G>A|p.Gly378Asp|1133/1149|1133/1149|378/382||,A|missense_variant|MODERATE|YGL209W_CDS|GENE_YGL209W_CDS|transcript|YGL209W_id034|protein_coding|1/1|c.1133G>A|p.Gly378Asp|1133/1149|1133/1149|378/382||,A|upstream_gene_variant|MODIFIER|YGL208W_CDS|GENE_YGL208W_CDS|transcript|YGL208W_id001|protein_coding||c.-348G>A|||||348|,A|upstream_gene_variant|MODIFIER|YGL208W_CDS|GENE_YGL208W_CDS|transcript|YGL208W_id002|protein_coding||c.-348G>A|||||348|,A|intragenic_variant|MODIFIER|YGL209W|YGL209W|gene_variant|YGL209W|||n.96990G>A||||||	G	A	60.6	15.95	5.92	11.2	0.2	13	G/A	54	0.018	54	G/G
VII	122256	C|upstream_gene_variant|MODIFIER|YNCG0005W|YNCG0005W|transcript|YNCG0005W_tRNA|protein_coding||c.-12T>C|||||13|WARNING_TRANSCRIPT_NO_START_CODON,C|downstream_gene_variant|MODIFIER|YGL200C_CDS|GENE_YGL200C_CDS|transcript|YGL200C_id001|protein_coding||c.*438A>G|||||438|,C|downstream_gene_variant|MODIFIER|YGL200C_CDS|GENE_YGL200C_CDS|transcript|YGL200C_id004|protein_coding||c.*438A>G|||||438|,C|intergenic_region|MODIFIER|YGL201C-YNCG0005W|YGL201C-YNCG0005W|intergenic_region|YGL201C-YNCG0005W|||n.122256T>C||||||	T	C	60.6	17.46	5.92	12.2	0.2	14	T/C	59	0.016	59	T/T
VII	459380	C|missense_variant|MODERATE|YGL018C_CDS|GENE_YGL018C_CDS|transcript|YGL018C_id001|protein_coding|1/1|c.285T>G|p.Asn95Lys|285/555|285/555|95/184||,C|missense_variant|MODERATE|YGL018C_CDS|GENE_YGL018C_CDS|transcript|YGL018C_id003|protein_coding|1/1|c.285T>G|p.Asn95Lys|285/555|285/555|95/184||,C|upstream_gene_variant|MODIFIER|YGL017W_CDS|GENE_YGL017W_CDS|transcript|YGL017W_id001|protein_coding||c.-474A>C|||||474|,C|upstream_gene_variant|MODIFIER|YGL017W_CDS|GENE_YGL017W_CDS|transcript|YGL017W_id003|protein_coding||c.-474A>C|||||474|,C|downstream_gene_variant|MODIFIER|YGL019W_CDS|GENE_YGL019W_CDS|transcript|YGL019W_id001|protein_coding||c.*388A>C|||||388|,C|downstream_gene_variant|MODIFIER|YGL019W_CDS|GENE_YGL019W_CDS|transcript|YGL019W_id002|protein_coding||c.*388A>C|||||388|,C|intragenic_variant|MODIFIER|YGL018C|YGL018C|gene_variant|YGL018C|||n.459380A>C||||||	A	C	60.6	5.12	5.92	11.2	0.2	13	A/C	17	0.053	17	A/A
VII	477813	C|synonymous_variant|LOW|YGL009C_CDS|GENE_YGL009C_CDS|transcript|YGL009C_id001|protein_coding|1/1|c.840A>G|p.Thr280Thr|840/2340|840/2340|280/779||,C|synonymous_variant|LOW|YGL009C_CDS|GENE_YGL009C_CDS|transcript|YGL009C_id003|protein_coding|1/1|c.840A>G|p.Thr280Thr|840/2340|840/2340|280/779||,C|intragenic_variant|MODIFIER|YGL009C|YGL009C|gene_variant|YGL009C|||n.477813T>C||||||	T	C	60.6	3.91	5.92	11.2	0.2	13	T/C	13	0.062	13	T/T
VII	650615	T|start_lost|HIGH|YGR086C_CDS|GENE_YGR086C_CDS|transcript|YGR086C_id001|protein_coding|1/1|c.3G>A|p.Met1?|3/1020|3/1020|1/339||,T|start_lost|HIGH|YGR086C_CDS|GENE_YGR086C_CDS|transcript|YGR086C_id002|protein_coding|1/1|c.3G>A|p.Met1?|3/1020|3/1020|1/339||,T|upstream_gene_variant|MODIFIER|YNCG0048W|YNCG0048W|transcript|YNCG0048W_ncRNA|lincRNA||n.-239C>T|||||240|,T|intragenic_variant|MODIFIER|YGR086C|YGR086C|gene_variant|YGR086C|||n.650615C>T||||||	C	T	60.6	5.12	9.29	15.3	0.2	18	C|T	18	0.052	18	C|C
VII	1082587	G|missense_variant|MODERATE|YGR295C_CDS|GENE_YGR295C_CDS|transcript|YGR295C_mRNA|protein_coding|1/1|c.143T>C|p.Val48Ala|143/1146|143/1146|48/381||,G|intragenic_variant|MODIFIER|YGR295C|YGR295C|gene_variant|YGR295C|||n.1082587A>G||||||	A	G	60.33	29.2	7.14	16.3	0.2	19	A/G	98	0.01	98	A/A
X	451898	T|synonymous_variant|LOW|YJR007W_CDS|GENE_YJR007W_CDS|transcript|YJR007W_id001|protein_coding|1/1|c.879C>T|p.Asp293Asp|879/915|879/915|293/304||,T|synonymous_variant|LOW|YJR007W_CDS|GENE_YJR007W_CDS|transcript|YJR007W_id002|protein_coding|1/1|c.879C>T|p.Asp293Asp|879/915|879/915|293/304||,T|upstream_gene_variant|MODIFIER|YJR008W_CDS|GENE_YJR008W_CDS|transcript|YJR008W_id001|protein_coding||c.-532C>T|||||532|,T|upstream_gene_variant|MODIFIER|YJR008W_CDS|GENE_YJR008W_CDS|transcript|YJR008W_id007|protein_coding||c.-532C>T|||||532|,T|intragenic_variant|MODIFIER|YJR007W|YJR007W|gene_variant|YJR007W|||n.451898C>T||||||	C	T	60.6	9.33	7.14	7.2	0.2	9	C|T	31	0.03	31	C|C
X	738172	T|missense_variant|MODERATE|YJR160C_CDS|GENE_YJR160C_CDS|transcript|YJR160C_mRNA|protein_coding|1/1|c.1645G>A|p.Ala549Thr|1645/1809|1645/1809|549/602||,T|intragenic_variant|MODIFIER|YJR160C|YJR160C|gene_variant|YJR160C|||n.738172C>T||||||	C	T	40.4	18.91	4.54	9.2	0.23	11	C/T	66	0.015	66	C/C
XII	505187	A|synonymous_variant|LOW|YLR174W_CDS|GENE_YLR174W_CDS|transcript|YLR174W_id001|protein_coding|1/1|c.597G>A|p.Leu199Leu|597/1239|597/1239|199/412||,A|synonymous_variant|LOW|YLR174W_CDS|GENE_YLR174W_CDS|transcript|YLR174W_id002|protein_coding|1/1|c.597G>A|p.Leu199Leu|597/1239|597/1239|199/412||,A|intragenic_variant|MODIFIER|YLR174W|YLR174W|gene_variant|YLR174W|||n.505187G>A||||||	G	A	60.6	3.91	5.92	11.2	0.2	13	G/A	13	0.067	13	G/G
XII	957275	A|missense_variant|MODERATE|YLR418C_CDS|GENE_YLR418C_CDS|transcript|YLR418C_id001|protein_coding|1/1|c.821C>T|p.Pro274Leu|821/1182|821/1182|274/393||,A|missense_variant|MODERATE|YLR418C_CDS|GENE_YLR418C_CDS|transcript|YLR418C_id004|protein_coding|1/1|c.821C>T|p.Pro274Leu|821/1182|821/1182|274/393||,A|downstream_gene_variant|MODIFIER|YLR417W_CDS|GENE_YLR417W_CDS|transcript|YLR417W_id001|protein_coding||c.*565G>A|||||565|,A|downstream_gene_variant|MODIFIER|YLR417W_CDS|GENE_YLR417W_CDS|transcript|YLR417W_id002|protein_coding||c.*565G>A|||||565|,A|intragenic_variant|MODIFIER|YLR418C|YLR418C|gene_variant|YLR418C|||n.957275G>A||||||	G	A	60.6	15.65	5.92	12.2	0.2	14	G/A	53	0.018	53	G/G
XV	231079	T|missense_variant|MODERATE|YOL053W_CDS|GENE_YOL053W_CDS|transcript|YOL053W_id001|protein_coding|1/1|c.995C>T|p.Pro332Leu|995/1188|995/1188|332/395||,T|missense_variant|MODERATE|YOL053W_CDS|GENE_YOL053W_CDS|transcript|YOL053W_id002|protein_coding|1/1|c.995C>T|p.Pro332Leu|995/1188|995/1188|332/395||,T|downstream_gene_variant|MODIFIER|YOL052C-A_CDS|GENE_YOL052C-A_CDS|transcript|YOL052C-A_id001|protein_coding||c.*491G>A|||||491|,T|downstream_gene_variant|MODIFIER|YOL052C-A_CDS|GENE_YOL052C-A_CDS|transcript|YOL052C-A_id011|protein_coding||c.*491G>A|||||491|,T|intragenic_variant|MODIFIER|YOL053W|YOL053W|gene_variant|YOL053W|||n.231079C>T||||||	C	T	60.6	8.43	5.92	11.2	0.2	13	C/T	28	0.033	28	C/C
XVI	785519	G|missense_variant|MODERATE|YPR122W_CDS|GENE_YPR122W_CDS|transcript|YPR122W_mRNA|protein_coding|1/1|c.3475A>G|p.Asn1159Asp|3475/3627|3475/3627|1159/1208||,G|intragenic_variant|MODIFIER|YPR122W|YPR122W|gene_variant|YPR122W|||n.785519A>G||||||	A	G	60.6	10.84	5.92	11.2	0.2	13	A/G	36	0.026	36	A/A
VII	256169	T|synonymous_variant|LOW|YGL134W_CDS|GENE_YGL134W_CDS|transcript|YGL134W_id001|protein_coding|1/1|c.507C>T|p.Phe169Phe|507/1302|507/1302|169/433||,T|synonymous_variant|LOW|YGL134W_CDS|GENE_YGL134W_CDS|transcript|YGL134W_id002|protein_coding|1/1|c.507C>T|p.Phe169Phe|507/1302|507/1302|169/433||,T|intragenic_variant|MODIFIER|YGL134W|YGL134W|gene_variant|YGL134W|||n.256169C>T||||||	C	T	60.6	8.43	5.9	12.2	0.199	14	C/T	28	0.033	28	C/C
VII	272430	A|upstream_gene_variant|MODIFIER|YGL125W_CDS|GENE_YGL125W_CDS|transcript|YGL125W_id001|protein_coding||c.-90G>A|||||90|,A|upstream_gene_variant|MODIFIER|YGL125W_CDS|GENE_YGL125W_CDS|transcript|YGL125W_id002|protein_coding||c.-90G>A|||||90|,A|downstream_gene_variant|MODIFIER|YGL126W_CDS|GENE_YGL126W_CDS|transcript|YGL126W_mRNA|protein_coding||c.*291G>A|||||291|,A|intragenic_variant|MODIFIER|YGL125W|YGL125W|gene_variant|YGL125W|||n.272430G>A||||||	G	A	60.6	9.33	5.9	11.2	0.199	13	G/A	33	0.029	33	G/G
VII	474830	C|missense_variant|MODERATE|YGL011C_CDS|GENE_YGL011C_CDS|transcript|YGL011C_id001|protein_coding|1/1|c.418A>G|p.Ile140Val|418/759|418/759|140/252||,C|missense_variant|MODERATE|YGL011C_CDS|GENE_YGL011C_CDS|transcript|YGL011C_id003|protein_coding|1/1|c.418A>G|p.Ile140Val|418/759|418/759|140/252||,C|downstream_gene_variant|MODIFIER|YGL012W_CDS|GENE_YGL012W_CDS|transcript|YGL012W_id001|protein_coding||c.*554T>C|||||554|,C|downstream_gene_variant|MODIFIER|YGL012W_CDS|GENE_YGL012W_CDS|transcript|YGL012W_id002|protein_coding||c.*554T>C|||||554|,C|intragenic_variant|MODIFIER|YGL011C|YGL011C|gene_variant|YGL011C|||n.474830T>C||||||	T	C	60.6	6.92	5.9	12.2	0.199	14	T/C	24	0.04	24	T/T
VIII	302195	G|upstream_gene_variant|MODIFIER|YHR098C_CDS|GENE_YHR098C_CDS|transcript|YHR098C_id001|protein_coding||c.-261T>C|||||261|,G|upstream_gene_variant|MODIFIER|YHR099W_CDS|GENE_YHR099W_CDS|transcript|YHR099W_mRNA|protein_coding||c.-566A>G|||||566|,G|upstream_gene_variant|MODIFIER|YHR098C_CDS|GENE_YHR098C_CDS|transcript|YHR098C_id002|protein_coding||c.-261T>C|||||261|,G|intergenic_region|MODIFIER|YHR098C-YHR099W_CDS|YHR098C-GENE_YHR099W_CDS|intergenic_region|YHR098C-GENE_YHR099W_CDS|||n.302195A>G||||||	A	G	60.6	11.99	5.9	11.2	0.199	13	A/G	42	0.023	42	A/A
XII	1004056	C|synonymous_variant|LOW|YLR432W_CDS|GENE_YLR432W_CDS|transcript|YLR432W_id001|protein_coding|1/1|c.1500T>C|p.Phe500Phe|1500/1572|1500/1572|500/523||,C|synonymous_variant|LOW|YLR432W_CDS|GENE_YLR432W_CDS|transcript|YLR432W_id002|protein_coding|1/1|c.1500T>C|p.Phe500Phe|1500/1572|1500/1572|500/523||,C|downstream_gene_variant|MODIFIER|YLR433C_CDS|GENE_YLR433C_CDS|transcript|YLR433C_id001|protein_coding||c.*291A>G|||||291|,C|downstream_gene_variant|MODIFIER|YLR433C_CDS|GENE_YLR433C_CDS|transcript|YLR433C_id002|protein_coding||c.*291A>G|||||291|,C|intragenic_variant|MODIFIER|YLR432W|YLR432W|gene_variant|YLR432W|||n.1004056T>C||||||,C|intragenic_variant|MODIFIER|YLR433C|YLR433C|gene_variant|YLR433C|||n.1004056T>C||||||	T	C	60.6	17.16	5.9	11.2	0.199	13	T/C	60	0.017	60	T/T
XV	357182	A|missense_variant|MODERATE|YOR013W_CDS|GENE_YOR013W_CDS|transcript|YOR013W_id001|protein_coding|1/1|c.432G>A|p.Met144Ile|432/471|432/471|144/156||,A|missense_variant|MODERATE|YOR013W_CDS|GENE_YOR013W_CDS|transcript|YOR013W_id004|protein_coding|1/1|c.432G>A|p.Met144Ile|432/471|432/471|144/156||,A|upstream_gene_variant|MODIFIER|YOR014W_CDS|GENE_YOR014W_CDS|transcript|YOR014W_id001|protein_coding||c.-492G>A|||||492|,A|upstream_gene_variant|MODIFIER|YOR014W_CDS|GENE_YOR014W_CDS|transcript|YOR014W_id002|protein_coding||c.-492G>A|||||492|,A|downstream_gene_variant|MODIFIER|YOR012W_CDS|GENE_YOR012W_CDS|transcript|YOR012W_mRNA|protein_coding||c.*226G>A|||||226|,A|intragenic_variant|MODIFIER|YOR013W|YOR013W|gene_variant|YOR013W|||n.357182G>A||||||	G	A	60.6	8.73	9.23	15.3	0.199	18	G/A	29	0.032	29	G/G
XIII	210762	C|missense_variant|MODERATE|YML034W_CDS|GENE_YML034W_CDS|transcript|YML034W_id001|protein_coding|1/2|c.1238T>C|p.Leu413Pro|1238/2505|1238/2505|413/834||,C|missense_variant|MODERATE|YML034W_CDS|GENE_YML034W_CDS|transcript|YML034W_id002|protein_coding|1/2|c.1238T>C|p.Leu413Pro|1238/2505|1238/2505|413/834||,C|intragenic_variant|MODIFIER|YML034W|YML034W|gene_variant|YML034W|||n.210762T>C||||||	T	C	60.6	11.44	5.84	12.2	0.19	14	T/C	39	0.024	39	T/T
XIII	676211	G|missense_variant|MODERATE|YMR206W_CDS|GENE_YMR206W_CDS|transcript|YMR206W_id001|protein_coding|1/1|c.316A>G|p.Asn106Asp|316/942|316/942|106/313||,G|intragenic_variant|MODIFIER|YMR206W|YMR206W|gene_variant|YMR206W|||n.676211A>G||||||	A	G	60.6	11.14	9.14	17.3	0.19	20	A/G	38	0.025	38	A/A
XIV	271407	C|upstream_gene_variant|MODIFIER|YNL196C_CDS|GENE_YNL196C_CDS|transcript|YNL196C_mRNA|protein_coding||c.-236T>G|||||236|,C|downstream_gene_variant|MODIFIER|YNL195C_CDS|GENE_YNL195C_CDS|transcript|YNL195C_mRNA|protein_coding||c.*116T>G|||||116|,C|intergenic_region|MODIFIER|YNL196C_CDS-YNL195C_CDS|GENE_YNL196C_CDS-GENE_YNL195C_CDS|intergenic_region|GENE_YNL196C_CDS-GENE_YNL195C_CDS|||n.271407A>C||||||	A	C	60.6	10.84	9.13	16.3	0.19	19	A/C	36	0.026	36	A/A
XII	688436	A|downstream_gene_variant|MODIFIER|YNCL0036C|YNCL0036C|transcript|YNCL0036C_tRNA|protein_coding||c.*504G>A|||||504|WARNING_TRANSCRIPT_NO_START_CODON,A|intergenic_region|MODIFIER|YNCL0036C-YLR273C|YNCL0036C-YLR273C|intergenic_region|YNCL0036C-YLR273C|||n.688436G>A||||||	G	A	60.6	4.21	9.15	16.3	0.189	19	G/A	15	0.063	15	G/G
XIV	572624	T|upstream_gene_variant|MODIFIER|YNL033W_CDS|GENE_YNL033W_CDS|transcript|YNL033W_id001|protein_coding||c.-375C>T|||||375|,T|downstream_gene_variant|MODIFIER|YNL034W_CDS|GENE_YNL034W_CDS|transcript|YNL034W_mRNA|protein_coding||c.*309C>T|||||309|,T|intergenic_region|MODIFIER|YNL034W_CDS-YNL033W|GENE_YNL034W_CDS-YNL033W|intergenic_region|GENE_YNL034W_CDS-YNL033W|||n.572624C>T||||||	C	T	60.6	14.75	9.11	20.3	0.189	23	C/T	55	0.019	55	C/C
IV	1361755	G|synonymous_variant|LOW|YDR451C_CDS|GENE_YDR451C_CDS|transcript|YDR451C_id001|protein_coding|1/1|c.427A>C|p.Arg143Arg|427/1062|427/1062|143/353||,G|synonymous_variant|LOW|YDR451C_CDS|GENE_YDR451C_CDS|transcript|YDR451C_id002|protein_coding|1/1|c.427A>C|p.Arg143Arg|427/1062|427/1062|143/353||,G|intragenic_variant|MODIFIER|YDR451C|YDR451C|gene_variant|YDR451C|||n.1361755T>G||||||	T	G	60.6	11.44	5.81	12.2	0.188	14	T/G	38	0.025	38	T/T
IV	412932	A|missense_variant|MODERATE|YDL022W_CDS|GENE_YDL022W_CDS|transcript|YDL022W_id001|protein_coding|1/1|c.1108G>A|p.Val370Ile|1108/1176|1108/1176|370/391||,A|missense_variant|MODERATE|YDL022W_CDS|GENE_YDL022W_CDS|transcript|YDL022W_id002|protein_coding|1/1|c.1108G>A|p.Val370Ile|1108/1176|1108/1176|370/391||,A|intragenic_variant|MODIFIER|YDL022W|YDL022W|gene_variant|YDL022W|||n.412932G>A||||||	G	A	60.6	4.21	5.82	12.2	0.187	14	G/A	14	0.063	14	G/G
V	207977	A|synonymous_variant|LOW|YER026C_CDS|GENE_YER026C_CDS|transcript|YER026C_id001|protein_coding|1/1|c.498C>T|p.Ala166Ala|498/831|498/831|166/276||,A|downstream_gene_variant|MODIFIER|YNCE0013W|YNCE0013W|transcript|YNCE0013W_tRNA|protein_coding||c.*549G>A|||||549|WARNING_TRANSCRIPT_NO_START_CODON,A|intragenic_variant|MODIFIER|YER026C|YER026C|gene_variant|YER026C|||n.207977G>A||||||	G	A	60.6	10.54	5.82	14.2	0.187	16	G/A	35	0.026	35	G/G
VII	277685	T|synonymous_variant|LOW|YGL123W_CDS|GENE_YGL123W_CDS|transcript|YGL123W_id001|protein_coding|1/1|c.69C>T|p.Asn23Asn|69/765|69/765|23/254||,T|synonymous_variant|LOW|YGL123C-A_CDS|GENE_YGL123C-A_CDS|transcript|YGL123C-A_mRNA|protein_coding|1/1|c.180G>A|p.Leu60Leu|180/231|180/231|60/76||,T|synonymous_variant|LOW|YGL123W_CDS|GENE_YGL123W_CDS|transcript|YGL123W_id002|protein_coding|1/1|c.69C>T|p.Asn23Asn|69/765|69/765|23/254||,T|intragenic_variant|MODIFIER|YGL123W|YGL123W|gene_variant|YGL123W|||n.277685C>T||||||,T|intragenic_variant|MODIFIER|YGL123C-A|YGL123C-A|gene_variant|YGL123C-A|||n.277685C>T||||||	C	T	60.6	11.14	5.82	12.2	0.187	14	C/T	37	0.026	37	C/C
IX	368111	T|missense_variant|MODERATE|YIR006C_CDS|GENE_YIR006C_CDS|transcript|YIR006C_mRNA|protein_coding|1/1|c.1798G>A|p.Glu600Lys|1798/4443|1798/4443|600/1480||,T|intragenic_variant|MODIFIER|YIR006C|YIR006C|gene_variant|YIR006C|||n.368111C>T||||||	C	T	60.6	12.04	5.82	12.2	0.187	14	C/T	41	0.023	41	C/C
X	365968	G|missense_variant|MODERATE|YJL041W_CDS|GENE_YJL041W_CDS|transcript|YJL041W_id001|protein_coding|2/2|c.67A>G|p.Asn23Asp|67/2472|67/2472|23/823||,G|missense_variant|MODERATE|YJL041W_CDS|GENE_YJL041W_CDS|transcript|YJL041W_id004|protein_coding|2/2|c.67A>G|p.Asn23Asp|67/2472|67/2472|23/823||,G|downstream_gene_variant|MODIFIER|YJL042W_CDS|GENE_YJL042W_CDS|transcript|YJL042W_id001|protein_coding||c.*523A>G|||||523|,G|downstream_gene_variant|MODIFIER|YJL042W_CDS|GENE_YJL042W_CDS|transcript|YJL042W_id002|protein_coding||c.*523A>G|||||523|,G|intragenic_variant|MODIFIER|YJL041W|YJL041W|gene_variant|YJL041W|||n.365968A>G||||||	A	G	60.6	9.03	5.82	13.2	0.187	15	A/G	31	0.031	31	A/A
X	382154	C|missense_variant|MODERATE|YJL034W_CDS|GENE_YJL034W_CDS|transcript|YJL034W_id001|protein_coding|1/1|c.828A>C|p.Glu276Asp|828/2049|828/2049|276/682||,C|missense_variant|MODERATE|YJL034W_CDS|GENE_YJL034W_CDS|transcript|YJL034W_id002|protein_coding|1/1|c.828A>C|p.Glu276Asp|828/2049|828/2049|276/682||,C|intragenic_variant|MODIFIER|YJL034W|YJL034W|gene_variant|YJL034W|||n.382154A>C||||||	A	C	60.6	7.53	5.82	12.2	0.187	14	A/C	25	0.036	25	A/A
XI	307616	G|missense_variant|MODERATE|YKL069W_CDS|GENE_YKL069W_CDS|transcript|YKL069W_id001|protein_coding|1/1|c.332A>G|p.Gln111Arg|332/543|332/543|111/180||,G|missense_variant|MODERATE|YKL069W_CDS|GENE_YKL069W_CDS|transcript|YKL069W_id002|protein_coding|1/1|c.332A>G|p.Gln111Arg|332/543|332/543|111/180||,G|upstream_gene_variant|MODIFIER|YNCK0011C|YNCK0011C|transcript|YNCK0011C_tRNA|protein_coding||c.-527A>G|||||528|WARNING_TRANSCRIPT_NO_START_CODON,G|intragenic_variant|MODIFIER|YKL069W|YKL069W|gene_variant|YKL069W|||n.307616A>G||||||	A	G	60.6	11.14	5.7	13.2	0.187	15	A/G	39	0.025	39	A/A
XI	487351	A|synonymous_variant|LOW|YKR024C_CDS|GENE_YKR024C_CDS|transcript|YKR024C_id001|protein_coding|1/1|c.22C>T|p.Leu8Leu|22/2229|22/2229|8/742||,A|synonymous_variant|LOW|YKR024C_CDS|GENE_YKR024C_CDS|transcript|YKR024C_id003|protein_coding|1/1|c.22C>T|p.Leu8Leu|22/2229|22/2229|8/742||,A|upstream_gene_variant|MODIFIER|YKR025W_CDS|GENE_YKR025W_CDS|transcript|YKR025W_id001|protein_coding||c.-419G>A|||||419|,A|upstream_gene_variant|MODIFIER|YKR025W_CDS|GENE_YKR025W_CDS|transcript|YKR025W_id002|protein_coding||c.-419G>A|||||419|,A|intragenic_variant|MODIFIER|YKR024C|YKR024C|gene_variant|YKR024C|||n.487351G>A||||||	G	A	60.6	9.33	5.82	12.2	0.187	14	G/A	31	0.03	31	G/G
XII	412054	T|synonymous_variant|LOW|YLR134W_CDS|GENE_YLR134W_CDS|transcript|YLR134W_id001|protein_coding|1/1|c.1332C>T|p.Asp444Asp|1332/1692|1332/1692|444/563||,T|synonymous_variant|LOW|YLR134W_CDS|GENE_YLR134W_CDS|transcript|YLR134W_id002|protein_coding|1/1|c.1332C>T|p.Asp444Asp|1332/1692|1332/1692|444/563||,T|intragenic_variant|MODIFIER|YLR134W|YLR134W|gene_variant|YLR134W|||n.412054C>T||||||	C	T	60.6	5.72	5.82	12.2	0.187	14	C/T	19	0.048	19	C/C
XII	1019797	A|missense_variant|MODERATE|YLR442C_CDS|GENE_YLR442C_CDS|transcript|YLR442C_id001|protein_coding|1/1|c.2455C>T|p.Arg819Trp|2455/2937|2455/2937|819/978||,A|missense_variant|MODERATE|YLR442C_CDS|GENE_YLR442C_CDS|transcript|YLR442C_id002|protein_coding|1/1|c.2455C>T|p.Arg819Trp|2455/2937|2455/2937|819/978||,A|intragenic_variant|MODIFIER|YLR442C|YLR442C|gene_variant|YLR442C|||n.1019797G>A||||||	G	A	60.6	16.29	5.82	12.2	0.187	14	G/A	71.1	0.028	72	G/G
XIII	204469	A|missense_variant|MODERATE|YML037C_CDS|GENE_YML037C_CDS|transcript|YML037C_mRNA|protein_coding|1/1|c.940C>T|p.Pro314Ser|940/1023|940/1023|314/340||,A|upstream_gene_variant|MODIFIER|YML038C_CDS|GENE_YML038C_CDS|transcript|YML038C_id001|protein_coding||c.-366C>T|||||366|,A|upstream_gene_variant|MODIFIER|YML038C_CDS|GENE_YML038C_CDS|transcript|YML038C_id002|protein_coding||c.-366C>T|||||366|,A|intragenic_variant|MODIFIER|YML037C|YML037C|gene_variant|YML037C|||n.204469G>A||||||	G	A	60.6	11.14	5.82	13.2	0.187	15	G/A	38	0.025	38	G/G
XIII	733300	C|synonymous_variant|LOW|YMR230W-A_CDS|GENE_YMR230W-A_CDS|transcript|YMR230W-A_mRNA|protein_coding|1/1|c.33T>C|p.Asn11Asn|33/189|33/189|11/62||,C|upstream_gene_variant|MODIFIER|YMR231W_CDS|GENE_YMR231W_CDS|transcript|YMR231W_id001|protein_coding||c.-245T>C|||||245|,C|upstream_gene_variant|MODIFIER|YMR231W_CDS|GENE_YMR231W_CDS|transcript|YMR231W_id002|protein_coding||c.-245T>C|||||245|,C|downstream_gene_variant|MODIFIER|YMR230W_CDS|GENE_YMR230W_CDS|transcript|YMR230W_id001|protein_coding||c.*159T>C|||||159|,C|downstream_gene_variant|MODIFIER|YMR230W_CDS|GENE_YMR230W_CDS|transcript|YMR230W_id002|protein_coding||c.*159T>C|||||159|,C|intragenic_variant|MODIFIER|YMR230W|YMR230W|gene_variant|YMR230W|||n.733300T>C||||||,C|intragenic_variant|MODIFIER|YMR230W-A|YMR230W-A|gene_variant|YMR230W-A|||n.733300T>C||||||	T	C	60.6	6.92	5.82	13.2	0.187	15	T/C	24	0.039	24	T/T
XIV	477527	A|missense_variant|MODERATE|YNL080C_CDS|GENE_YNL080C_CDS|transcript|YNL080C_id001|protein_coding|1/1|c.506C>T|p.Ala169Val|506/1101|506/1101|169/366||,A|missense_variant|MODERATE|YNL080C_CDS|GENE_YNL080C_CDS|transcript|YNL080C_id004|protein_coding|1/1|c.506C>T|p.Ala169Val|506/1101|506/1101|169/366||,A|intragenic_variant|MODIFIER|YNL080C|YNL080C|gene_variant|YNL080C|||n.477527G>A||||||	G	A	60.6	12.04	5.82	12.2	0.187	14	G/A	41	0.024	41	G/G
XIV	504477	C|missense_variant|MODERATE|YNL065W_CDS|GENE_YNL065W_CDS|transcript|YNL065W_id001|protein_coding|1/1|c.754T>C|p.Trp252Arg|754/1761|754/1761|252/586||,C|missense_variant|MODERATE|YNL065W_CDS|GENE_YNL065W_CDS|transcript|YNL065W_id007|protein_coding|1/1|c.754T>C|p.Trp252Arg|754/1761|754/1761|252/586||,C|intragenic_variant|MODIFIER|YNL065W|YNL065W|gene_variant|YNL065W|||n.504477T>C||||||	T	C	60.6	10.84	5.82	14.2	0.187	16	T/C	38	0.026	38	T/T
XIV	543335	A|missense_variant|MODERATE|YNL045W_CDS|GENE_YNL045W_CDS|transcript|YNL045W_id001|protein_coding|1/1|c.373G>A|p.Ala125Thr|373/2016|373/2016|125/671||,A|missense_variant|MODERATE|YNL045W_CDS|GENE_YNL045W_CDS|transcript|YNL045W_id002|protein_coding|1/1|c.373G>A|p.Ala125Thr|373/2016|373/2016|125/671||,A|downstream_gene_variant|MODIFIER|YNL046W_CDS|GENE_YNL046W_CDS|transcript|YNL046W_id001|protein_coding||c.*513G>A|||||513|,A|downstream_gene_variant|MODIFIER|YNL046W_CDS|GENE_YNL046W_CDS|transcript|YNL046W_id002|protein_coding||c.*513G>A|||||513|,A|intragenic_variant|MODIFIER|YNL045W|YNL045W|gene_variant|YNL045W|||n.543335G>A||||||	G	A	60.6	7.83	5.82	12.2	0.187	14	G/A	26	0.036	26	G/G
XV	681709	G|missense_variant|MODERATE|YOR185C_CDS|GENE_YOR185C_CDS|transcript|YOR185C_id001|protein_coding|1/1|c.398A>C|p.Lys133Thr|398/663|398/663|133/220||,G|missense_variant|MODERATE|YOR185C_CDS|GENE_YOR185C_CDS|transcript|YOR185C_id004|protein_coding|1/1|c.398A>C|p.Lys133Thr|398/663|398/663|133/220||,G|intragenic_variant|MODIFIER|YOR185C|YOR185C|gene_variant|YOR185C|||n.681709T>G||||||	T	G	60.6	7.78	5.82	12.2	0.187	14	T/G	28	0.036	28	T/T
XV	761562	A|missense_variant|MODERATE|YOR225W_CDS|GENE_YOR225W_CDS|transcript|YOR225W_mRNA|protein_coding|1/1|c.171C>A|p.Asn57Lys|171/330|171/330|57/109||,A|upstream_gene_variant|MODIFIER|YOR224C_CDS|GENE_YOR224C_CDS|transcript|YOR224C_id001|protein_coding||c.-297G>T|||||297|,A|upstream_gene_variant|MODIFIER|YOR224C_CDS|GENE_YOR224C_CDS|transcript|YOR224C_id004|protein_coding||c.-297G>T|||||297|,A|downstream_gene_variant|MODIFIER|YOR226C_CDS|GENE_YOR226C_CDS|transcript|YOR226C_id001|protein_coding||c.*52G>T|||||52|,A|downstream_gene_variant|MODIFIER|YOR226C_CDS|GENE_YOR226C_CDS|transcript|YOR226C_id002|protein_coding||c.*52G>T|||||52|,A|intragenic_variant|MODIFIER|YOR225W|YOR225W|gene_variant|YOR225W|||n.761562C>A||||||,A|intragenic_variant|MODIFIER|YOR226C|YOR226C|gene_variant|YOR226C|||n.761562C>A||||||	C	A	60.6	6.57	4.31	12.2	0.187	14	C/A	22	0.041	22	C/C
VII	101827	A|synonymous_variant|LOW|YGL207W_CDS|GENE_YGL207W_CDS|transcript|YGL207W_id001|protein_coding|1/1|c.2859G>A|p.Leu953Leu|2859/3108|2859/3108|953/1035||,A|synonymous_variant|LOW|YGL207W_CDS|GENE_YGL207W_CDS|transcript|YGL207W_id003|protein_coding|1/1|c.2859G>A|p.Leu953Leu|2859/3108|2859/3108|953/1035||,A|intragenic_variant|MODIFIER|YGL207W|YGL207W|gene_variant|YGL207W|||n.101827G>A||||||	G	A	60.6	14.75	5.81	12.2	0.186	14	G/A	50	0.02	50	G/G
XIII	693838	T|missense_variant|MODERATE|YMR213W_CDS|GENE_YMR213W_CDS|transcript|YMR213W_id001|protein_coding|1/1|c.458C>T|p.Ala153Val|458/1773|458/1773|153/590||,T|missense_variant|MODERATE|YMR213W_CDS|GENE_YMR213W_CDS|transcript|YMR213W_id002|protein_coding|1/1|c.458C>T|p.Ala153Val|458/1773|458/1773|153/590||,T|intragenic_variant|MODIFIER|YMR213W|YMR213W|gene_variant|YMR213W|||n.693838C>T||||||	C	T	60.6	8.73	5.81	12.2	0.186	14	C/T	30	0.031	30	C/C
XIII	726503	T|missense_variant|MODERATE|YMR229C_CDS|GENE_YMR229C_CDS|transcript|YMR229C_mRNA|protein_coding|1/1|c.4621T>A|p.Cys1541Ser|4621/5190|4621/5190|1541/1729||,T|intragenic_variant|MODIFIER|YMR229C|YMR229C|gene_variant|YMR229C|||n.726503A>T||||||	A	T	60.6	10.84	5.81	12.2	0.186	14	A/T	37	0.026	37	A/A
XIV	413862	T|missense_variant|MODERATE|YNL112W_CDS|GENE_YNL112W_CDS|transcript|YNL112W_id001|protein_coding|1/2|c.224A>T|p.Lys75Met|224/1641|224/1641|75/546||,T|missense_variant|MODERATE|YNL112W_CDS|GENE_YNL112W_CDS|transcript|YNL112W_id005|protein_coding|1/2|c.224A>T|p.Lys75Met|224/1641|224/1641|75/546||,T|intragenic_variant|MODIFIER|YNL112W|YNL112W|gene_variant|YNL112W|||n.413862A>T||||||	A	T	60.6	8.73	6.21	12.3	0.186	15	A/T	29	0.032	29	A/A
XV	450601	G|missense_variant|MODERATE|YOR066W_CDS|GENE_YOR066W_CDS|transcript|YOR066W_id001|protein_coding|1/1|c.1166A>G|p.Glu389Gly|1166/1890|1166/1890|389/629||,G|missense_variant|MODERATE|YOR066W_CDS|GENE_YOR066W_CDS|transcript|YOR066W_id002|protein_coding|1/1|c.1166A>G|p.Glu389Gly|1166/1890|1166/1890|389/629||,G|intragenic_variant|MODIFIER|YOR066W|YOR066W|gene_variant|YOR066W|||n.450601A>G||||||	A	G	60.6	4.82	5.83	12.2	0.186	14	A/G	18	0.054	18	A/A
XVI	139253	T|synonymous_variant|LOW|YPL218W_CDS|GENE_YPL218W_CDS|transcript|YPL218W_id001|protein_coding|2/2|c.417C>T|p.Ala139Ala|417/573|417/573|139/190||,T|synonymous_variant|LOW|YPL218W_CDS|GENE_YPL218W_CDS|transcript|YPL218W_id002|protein_coding|2/2|c.417C>T|p.Ala139Ala|417/573|417/573|139/190||,T|downstream_gene_variant|MODIFIER|YPL217C_CDS|GENE_YPL217C_CDS|transcript|YPL217C_id001|protein_coding||c.*367G>A|||||367|,T|downstream_gene_variant|MODIFIER|YPL217C_CDS|GENE_YPL217C_CDS|transcript|YPL217C_id002|protein_coding||c.*367G>A|||||367|,T|intragenic_variant|MODIFIER|YPL218W|YPL218W|gene_variant|YPL218W|||n.139253C>T||||||	C	T	60.6	10.23	5.81	12.2	0.186	14	C/T	35	0.028	35	C/C
XVI	436563	G|downstream_gene_variant|MODIFIER|YNCP0007C|YNCP0007C|transcript|YNCP0007C_tRNA|protein_coding||c.*599A>G|||||599|WARNING_TRANSCRIPT_NO_START_CODON,G|intergenic_region|MODIFIER|YNCP0007C-YPL060C-A_CDS|YNCP0007C-GENE_YPL060C-A_CDS|intergenic_region|YNCP0007C-GENE_YPL060C-A_CDS|||n.436563A>G||||||	A	G	60.6	3.91	5.81	12.2	0.186	14	A/G	13	0.067	13	A/A
XVI	628605	C|synonymous_variant|LOW|YPR030W_CDS|GENE_YPR030W_CDS|transcript|YPR030W_id001|protein_coding|1/1|c.726T>C|p.Pro242Pro|726/3366|726/3366|242/1121||,C|intragenic_variant|MODIFIER|YPR030W|YPR030W|gene_variant|YPR030W|||n.628605T>C||||||	T	C	60.6	8.73	5.81	12.2	0.186	14	T/C	31	0.032	31	T/T
XVI	679933	A|missense_variant|MODERATE|YPR065W_CDS|GENE_YPR065W_CDS|transcript|YPR065W_id001|protein_coding|1/1|c.241G>A|p.Glu81Lys|241/1107|241/1107|81/368||,A|missense_variant|MODERATE|YPR065W_CDS|GENE_YPR065W_CDS|transcript|YPR065W_id002|protein_coding|1/1|c.241G>A|p.Glu81Lys|241/1107|241/1107|81/368||,A|downstream_gene_variant|MODIFIER|YPR064W_CDS|GENE_YPR064W_CDS|transcript|YPR064W_id001|protein_coding||c.*563G>A|||||563|,A|intragenic_variant|MODIFIER|YPR065W|YPR065W|gene_variant|YPR065W|||n.679933G>A||||||	G	A	60.6	10.54	9.23	21.4	0.186	25	G/A	37	0.027	37	G/G
XVI	857969	G|synonymous_variant|LOW|YPR159W_CDS|GENE_YPR159W_CDS|transcript|YPR159W_id001|protein_coding|1/1|c.387A>G|p.Arg129Arg|387/2163|387/2163|129/720||,G|synonymous_variant|LOW|YPR159W_CDS|GENE_YPR159W_CDS|transcript|YPR159W_id003|protein_coding|1/1|c.387A>G|p.Arg129Arg|387/2163|387/2163|129/720||,G|intragenic_variant|MODIFIER|YPR159W|YPR159W|gene_variant|YPR159W|||n.857969A>G||||||	A	G	60.6	15.65	5.81	12.2	0.186	14	A/G	52	0.019	52	A/A
XIII	303522	A|missense_variant|MODERATE|YMR016C_CDS|GENE_YMR016C_CDS|transcript|YMR016C_id001|protein_coding|1/1|c.2072C>T|p.Ser691Leu|2072/2358|2072/2358|691/785||,A|missense_variant|MODERATE|YMR016C_CDS|GENE_YMR016C_CDS|transcript|YMR016C_id002|protein_coding|1/1|c.2072C>T|p.Ser691Leu|2072/2358|2072/2358|691/785||,A|intragenic_variant|MODIFIER|YMR016C|YMR016C|gene_variant|YMR016C|||n.303522G>A||||||	G	A	60.6	8.13	5.79	12.2	0.185	14	G/A	27	0.034	27	G/G
XVI	353728	C|missense_variant|MODERATE|YPL105C_CDS|GENE_YPL105C_CDS|transcript|YPL105C_id001|protein_coding|1/1|c.1685A>G|p.Gln562Arg|1685/2550|1685/2550|562/849||,C|missense_variant|MODERATE|YPL105C_CDS|GENE_YPL105C_CDS|transcript|YPL105C_id003|protein_coding|1/1|c.1685A>G|p.Gln562Arg|1685/2550|1685/2550|562/849||,C|intragenic_variant|MODIFIER|YPL105C|YPL105C|gene_variant|YPL105C|||n.353728T>C||||||	T	C	60.6	6.92	7.05	8.2	0.182	10	T|C	23	0.04	23	T|T
XVI	353732	T|missense_variant|MODERATE|YPL105C_CDS|GENE_YPL105C_CDS|transcript|YPL105C_id001|protein_coding|1/1|c.1681G>A|p.Ala561Thr|1681/2550|1681/2550|561/849||,T|missense_variant|MODERATE|YPL105C_CDS|GENE_YPL105C_CDS|transcript|YPL105C_id003|protein_coding|1/1|c.1681G>A|p.Ala561Thr|1681/2550|1681/2550|561/849||,T|intragenic_variant|MODIFIER|YPL105C|YPL105C|gene_variant|YPL105C|||n.353732C>T||||||	C	T	60.6	7.22	7.05	8.2	0.182	10	C|T	24	0.038	24	C|C
VI	144095	T|downstream_gene_variant|MODIFIER|YFL002W-A_CDS|GENE_YFL002W-A_CDS|transcript|YFL002W-A|protein_coding||c.*578C>T|||||578|,T|intergenic_region|MODIFIER|YFL002W-A_CDS-YFL002C|GENE_YFL002W-A_CDS-YFL002C|intergenic_region|GENE_YFL002W-A_CDS-YFL002C|||n.144095C>T||||||	C	T	60.6	10.53	9.04	18.3	0.181	21	C/T	36	0.026	36	C/C
XII	593155	A|upstream_gene_variant|MODIFIER|YLR227W-A_CDS|GENE_YLR227W-A_CDS|transcript|YLR227W-A|protein_coding||c.-283G>A|||||283|,A|upstream_gene_variant|MODIFIER|YLR227W-B_CDS|GENE_YLR227W-B_CDS|transcript|YLR227W-B|protein_coding||c.-283G>A|||||283|,A|downstream_gene_variant|MODIFIER|YNCL0032C|YNCL0032C|transcript|YNCL0032C_tRNA|protein_coding||c.*536G>A|||||536|WARNING_TRANSCRIPT_NO_START_CODON,A|intergenic_region|MODIFIER|YNCL0032C-YLR227W-A_CDS|YNCL0032C-GENE_YLR227W-A_CDS|intergenic_region|YNCL0032C-GENE_YLR227W-A_CDS|||n.593155G>A||||||	G	A	60.6	3.01	9.04	17.3	0.181	20	G/A	10	0.083	10	G/G
IV	1303330	C|missense_variant|MODERATE|YDR419W_CDS|GENE_YDR419W_CDS|transcript|YDR419W_id001|protein_coding|1/1|c.157T>C|p.Cys53Arg|157/1899|157/1899|53/632||,C|missense_variant|MODERATE|YDR419W_CDS|GENE_YDR419W_CDS|transcript|YDR419W_id002|protein_coding|1/1|c.157T>C|p.Cys53Arg|157/1899|157/1899|53/632||,C|intragenic_variant|MODIFIER|YDR419W|YDR419W|gene_variant|YDR419W|||n.1303330T>C||||||	T	C	60.6	11.13	5.98	13.2	0.178	15	T/C	37	0.025	37	T/T
VII	446989	G|missense_variant|MODERATE|YGL026C_CDS|GENE_YGL026C_CDS|transcript|YGL026C_id001|protein_coding|1/1|c.1547T>C|p.Met516Thr|1547/2124|1547/2124|516/707||,G|missense_variant|MODERATE|YGL026C_CDS|GENE_YGL026C_CDS|transcript|YGL026C_id003|protein_coding|1/1|c.1547T>C|p.Met516Thr|1547/2124|1547/2124|516/707||,G|intragenic_variant|MODIFIER|YGL026C|YGL026C|gene_variant|YGL026C|||n.446989A>G||||||	A	G	60.6	6.62	5.74	13.2	0.178	15	A/G	22	0.042	22	A/A
XIV	354944	A|synonymous_variant|LOW|YNL144C_CDS|GENE_YNL144C_CDS|transcript|YNL144C_id001|protein_coding|1/1|c.99C>T|p.Asp33Asp|99/2223|99/2223|33/740||,A|intragenic_variant|MODIFIER|YNL144C|YNL144C|gene_variant|YNL144C|||n.354944G>A||||||	G	A	60.6	5.12	5.74	15.2	0.178	17	G/A	19	0.053	19	G/G
XV	544091	C|missense_variant|MODERATE|YOR116C_CDS|GENE_YOR116C_CDS|transcript|YOR116C_id001|protein_coding|1/1|c.55A>G|p.Ser19Gly|55/4383|55/4383|19/1460||,C|missense_variant|MODERATE|YOR116C_CDS|GENE_YOR116C_CDS|transcript|YOR116C_id003|protein_coding|1/1|c.55A>G|p.Ser19Gly|55/4383|55/4383|19/1460||,C|intragenic_variant|MODIFIER|YOR116C|YOR116C|gene_variant|YOR116C|||n.544091T>C||||||	T	C	60.6	5.12	5.74	13.2	0.178	15	T/C	17	0.053	17	T/T
IV	126721	A|missense_variant|MODERATE|YDL185C-A_CDS|GENE_YDL185C-A_CDS|transcript|YDL185C-A_mRNA|protein_coding|1/1|c.115C>T|p.Leu39Phe|115/228|115/228|39/75||,A|upstream_gene_variant|MODIFIER|YDL185W_CDS|GENE_YDL185W_CDS|transcript|YDL185W_id001|protein_coding||c.-66G>A|||||66|,A|upstream_gene_variant|MODIFIER|YDL185W_CDS|GENE_YDL185W_CDS|transcript|YDL185W_id003|protein_coding||c.-66G>A|||||66|,A|downstream_gene_variant|MODIFIER|YDL186W_CDS|GENE_YDL186W_CDS|transcript|YDL186W_id001|protein_coding||c.*272G>A|||||272|,A|intragenic_variant|MODIFIER|YDL185C-A|YDL185C-A|gene_variant|YDL185C-A|||n.126721G>A||||||,A|intragenic_variant|MODIFIER|YDL185W|YDL185W|gene_variant|YDL185W|||n.126721G>A||||||	G	A	60.6	12.04	5.73	13.2	0.177	15	G/A	42	0.024	42	G/G
IV	217407	C|upstream_gene_variant|MODIFIER|YDL136W_CDS|GENE_YDL136W_CDS|transcript|YDL136W_id001|protein_coding||c.-193A>C|||||193|,C|upstream_gene_variant|MODIFIER|YDL136W_CDS|GENE_YDL136W_CDS|transcript|YDL136W_id004|protein_coding||c.-193A>C|||||193|,C|downstream_gene_variant|MODIFIER|YDL137W_CDS|GENE_YDL137W_CDS|transcript|YDL137W_id001|protein_coding||c.*333A>C|||||333|,C|downstream_gene_variant|MODIFIER|YDL137W_CDS|GENE_YDL137W_CDS|transcript|YDL137W_id002|protein_coding||c.*333A>C|||||333|,C|intergenic_region|MODIFIER|YDL137W_CDS-YDL136W|GENE_YDL137W_CDS-YDL136W|intergenic_region|GENE_YDL137W_CDS-YDL136W|||n.217407A>C||||||	A	C	60.6	10.54	5.73	14.2	0.176	16	A/C	41	0.027	41	A/A
VI	158535	A|downstream_gene_variant|MODIFIER|YNCF0005C|YNCF0005C|transcript|YNCF0005C_tRNA|protein_coding||c.*528G>A|||||528|WARNING_TRANSCRIPT_NO_START_CODON,A|intergenic_region|MODIFIER|YNCF0005C-YFR007W|YNCF0005C-YFR007W|intergenic_region|YNCF0005C-YFR007W|||n.158535G>A||||||	G	A	60.6	13.85	5.73	13.2	0.176	15	G/A	46	0.021	46	G/G
VII	560342	G|upstream_gene_variant|MODIFIER|YGR037C_CDS|GENE_YGR037C_CDS|transcript|YGR037C_id001|protein_coding||c.-348A>C|||||348|,G|upstream_gene_variant|MODIFIER|YGR038W_CDS|GENE_YGR038W_CDS|transcript|YGR038W_id001|protein_coding||c.-340T>G|||||340|,G|upstream_gene_variant|MODIFIER|YGR037C_CDS|GENE_YGR037C_CDS|transcript|YGR037C_id003|protein_coding||c.-348A>C|||||348|,G|upstream_gene_variant|MODIFIER|YGR038W_CDS|GENE_YGR038W_CDS|transcript|YGR038W_id003|protein_coding||c.-340T>G|||||340|,G|intragenic_variant|MODIFIER|YGR037C|YGR037C|gene_variant|YGR037C|||n.560342T>G||||||,G|intragenic_variant|MODIFIER|YGR038W|YGR038W|gene_variant|YGR038W|||n.560342T>G||||||	T	G	60.6	5.12	5.73	13.2	0.176	15	T/G	17	0.052	17	T/T
VII	578258	T|missense_variant|MODERATE|YGR041W_CDS|GENE_YGR041W_CDS|transcript|YGR041W_id001|protein_coding|1/1|c.772C>T|p.Pro258Ser|772/1644|772/1644|258/547||,T|missense_variant|MODERATE|YGR041W_CDS|GENE_YGR041W_CDS|transcript|YGR041W_id004|protein_coding|1/1|c.772C>T|p.Pro258Ser|772/1644|772/1644|258/547||,T|intragenic_variant|MODIFIER|YGR041W|YGR041W|gene_variant|YGR041W|||n.578258C>T||||||	C	T	60.6	6.62	5.73	13.2	0.176	15	C/T	22	0.042	22	C/C
XI	309130	A|upstream_gene_variant|MODIFIER|YKL068W-A_CDS|GENE_YKL068W-A_CDS|transcript|YKL068W-A_id001|protein_coding||c.-76G>A|||||76|,A|upstream_gene_variant|MODIFIER|YKL068W-A_CDS|GENE_YKL068W-A_CDS|transcript|YKL068W-A_id002|protein_coding||c.-76G>A|||||76|,A|intragenic_variant|MODIFIER|YKL068W-A|YKL068W-A|gene_variant|YKL068W-A|||n.309130G>A||||||	G	A	60.6	7.52	5.73	13.2	0.176	15	G/A	26	0.036	26	G/G
XI	557982	A|stop_gained|HIGH|YKR061W_CDS|GENE_YKR061W_CDS|transcript|YKR061W_id001|protein_coding|1/1|c.306G>A|p.Trp102*|306/1278|306/1278|102/425||,A|stop_gained|HIGH|YKR061W_CDS|GENE_YKR061W_CDS|transcript|YKR061W_id005|protein_coding|1/1|c.306G>A|p.Trp102*|306/1278|306/1278|102/425||,A|intragenic_variant|MODIFIER|YKR061W|YKR061W|gene_variant|YKR061W|||n.557982G>A||||||	G	A	60.6	17.16	5.73	13.2	0.176	15	G/A	59	0.017	59	G/G
XIII	250073	C|synonymous_variant|LOW|YML010W_CDS|GENE_YML010W_CDS|transcript|YML010W_mRNA|protein_coding|1/1|c.2397T>C|p.Val799Val|2397/3192|2397/3192|799/1063||,C|upstream_gene_variant|MODIFIER|YML009W-B_CDS|GENE_YML009W-B_CDS|transcript|YML009W-B_id001|protein_coding||c.-362T>C|||||362|,C|upstream_gene_variant|MODIFIER|YML009W-B_CDS|GENE_YML009W-B_CDS|transcript|YML009W-B_id003|protein_coding||c.-362T>C|||||362|,C|intragenic_variant|MODIFIER|YML010W|YML010W|gene_variant|YML010W|||n.250073T>C||||||,C|intragenic_variant|MODIFIER|YML009W-B|YML009W-B|gene_variant|YML009W-B|||n.250073T>C||||||	T	C	60.6	12.9	5.73	13.2	0.176	15	T/C	46	0.022	46	T/T
XI	517676	C|upstream_gene_variant|MODIFIER|YNCK0019W|YNCK0019W|transcript|YNCK0019W_tRNA|protein_coding||c.-311T>C|||||312|WARNING_TRANSCRIPT_NO_START_CODON,C|upstream_gene_variant|MODIFIER|YKR041W_CDS|GENE_YKR041W_CDS|transcript|YKR041W_id001|protein_coding||c.-522T>C|||||522|,C|upstream_gene_variant|MODIFIER|YKR041W_CDS|GENE_YKR041W_CDS|transcript|YKR041W_id003|protein_coding||c.-522T>C|||||522|,C|downstream_gene_variant|MODIFIER|YKR040C_CDS|GENE_YKR040C_CDS|transcript|YKR040C_mRNA|protein_coding||c.*387A>G|||||387|,C|intergenic_region|MODIFIER|YKR039W-YNCK0019W|YKR039W-YNCK0019W|intergenic_region|YKR039W-YNCK0019W|||n.517676T>C||||||	T	C	40.4	10.54	6.17	8.2	0.243	10	T/C	35	0.027	35	T/T
XIII	538451	T|missense_variant|MODERATE|YMR134W_CDS|GENE_YMR134W_CDS|transcript|YMR134W_id001|protein_coding|1/1|c.614A>T|p.Asn205Ile|614/714|614/714|205/237||,T|missense_variant|MODERATE|YMR134W_CDS|GENE_YMR134W_CDS|transcript|YMR134W_id007|protein_coding|1/1|c.614A>T|p.Asn205Ile|614/714|614/714|205/237||,T|downstream_gene_variant|MODIFIER|YMR135C_CDS|GENE_YMR135C_CDS|transcript|YMR135C_id001|protein_coding||c.*238T>A|||||238|,T|downstream_gene_variant|MODIFIER|YMR135C_CDS|GENE_YMR135C_CDS|transcript|YMR135C_id003|protein_coding||c.*238T>A|||||238|,T|intragenic_variant|MODIFIER|YMR134W|YMR134W|gene_variant|YMR134W|||n.538451A>T||||||	A	T	60.6	6.92	5.73	13.2	0.176	15	A/T	23	0.039	23	A/A
XIV	101416	T|missense_variant|MODERATE|YNL284C-B_CDS|GENE_YNL284C-B_CDS|transcript|YNL284C-B|protein_coding|1/2|c.817G>A|p.Ala273Thr|817/5268|817/5268|273/1755||,T|missense_variant|MODERATE|YNL284C-A_CDS|GENE_YNL284C-A_CDS|transcript|YNL284C-A|protein_coding|1/1|c.817G>A|p.Ala273Thr|817/1323|817/1323|273/440||	C	T	60.6	12.64	4.13	14.2	0.176	16	C/T	42	0.022	42	C/C
XIV	430341	C|synonymous_variant|LOW|YNL102W_CDS|GENE_YNL102W_CDS|transcript|YNL102W_mRNA|protein_coding|1/1|c.255T>C|p.Asp85Asp|255/4407|255/4407|85/1468||,C|downstream_gene_variant|MODIFIER|YNL103W_CDS|GENE_YNL103W_CDS|transcript|YNL103W_id001|protein_coding||c.*588T>C|||||588|,C|downstream_gene_variant|MODIFIER|YNL103W_CDS|GENE_YNL103W_CDS|transcript|YNL103W_id006|protein_coding||c.*588T>C|||||588|,C|intragenic_variant|MODIFIER|YNL102W|YNL102W|gene_variant|YNL102W|||n.430341T>C||||||	T	C	60.6	7.83	5.73	13.2	0.176	15	T/C	27	0.034	27	T/T
XV	504628	G|upstream_gene_variant|MODIFIER|YOR095C_CDS|GENE_YOR095C_CDS|transcript|YOR095C_id001|protein_coding||c.-300T>C|||||300|,G|upstream_gene_variant|MODIFIER|YOR095C_CDS|GENE_YOR095C_CDS|transcript|YOR095C_id006|protein_coding||c.-300T>C|||||300|,G|intergenic_region|MODIFIER|YOR095C-YOR096W|YOR095C-YOR096W|intergenic_region|YOR095C-YOR096W|||n.504628A>G||||||	A	G	60.6	5.72	5.73	13.2	0.176	15	A/G	20	0.048	20	A/A
XV	720680	A|synonymous_variant|LOW|YOR200W_CDS|GENE_YOR200W_CDS|transcript|YOR200W_mRNA|protein_coding|1/1|c.264G>A|p.Pro88Pro|264/399|264/399|88/132||,A|synonymous_variant|LOW|YOR201C_CDS|GENE_YOR201C_CDS|transcript|YOR201C_id001|protein_coding|1/1|c.1029C>T|p.Asn343Asn|1029/1239|1029/1239|343/412||,A|synonymous_variant|LOW|YOR201C_CDS|GENE_YOR201C_CDS|transcript|YOR201C_id002|protein_coding|1/1|c.1029C>T|p.Asn343Asn|1029/1239|1029/1239|343/412||,A|downstream_gene_variant|MODIFIER|YOR199W_CDS|GENE_YOR199W_CDS|transcript|YOR199W_mRNA|protein_coding||c.*170G>A|||||170|,A|intragenic_variant|MODIFIER|YOR201C|YOR201C|gene_variant|YOR201C|||n.720680G>A||||||,A|intragenic_variant|MODIFIER|YOR200W|YOR200W|gene_variant|YOR200W|||n.720680G>A||||||	G	A	60.6	8.73	5.73	13.2	0.176	15	G/A	30	0.032	30	G/G
XV	762389	A|upstream_gene_variant|MODIFIER|YOR226C_CDS|GENE_YOR226C_CDS|transcript|YOR226C_id001|protein_coding||c.-305G>T|||||305|,A|upstream_gene_variant|MODIFIER|YOR227W_CDS|GENE_YOR227W_CDS|transcript|YOR227W_id001|protein_coding||c.-436C>A|||||436|,A|upstream_gene_variant|MODIFIER|YOR226C_CDS|GENE_YOR226C_CDS|transcript|YOR226C_id002|protein_coding||c.-305G>T|||||305|,A|intragenic_variant|MODIFIER|YOR226C|YOR226C|gene_variant|YOR226C|||n.762389C>A||||||	C	A	60.6	9.33	5.73	13.2	0.176	15	C/A	31	0.03	31	C/C
XVI	339391	A|upstream_gene_variant|MODIFIER|YPL111W_CDS|GENE_YPL111W_CDS|transcript|YPL111W_id001|protein_coding||c.-553G>A|||||553|,A|upstream_gene_variant|MODIFIER|YPL111W_CDS|GENE_YPL111W_CDS|transcript|YPL111W_id003|protein_coding||c.-553G>A|||||553|,A|downstream_gene_variant|MODIFIER|YNCP0006C|YNCP0006C|transcript|YNCP0006C_tRNA|protein_coding||c.*472G>A|||||472|WARNING_TRANSCRIPT_NO_START_CODON,A|intergenic_region|MODIFIER|YPL112C-YPL111W|YPL112C-YPL111W|intergenic_region|YPL112C-YPL111W|||n.339391G>A||||||	G	A	60.6	8.13	5.73	13.2	0.176	15	G/A	27	0.034	27	G/G
XII	5430	C|upstream_gene_variant|MODIFIER|YLL066W-B_CDS|GENE_YLL066W-B_CDS|transcript|YLL066W-B_mRNA|protein_coding||c.-175T>C|||||175|,C|intergenic_region|MODIFIER|YLL067C_CDS-YLL066W-B_CDS|GENE_YLL067C_CDS-GENE_YLL066W-B_CDS|intergenic_region|GENE_YLL067C_CDS-GENE_YLL066W-B_CDS|||n.5430T>C||||||	T	C	40.4	8.73	30.47	8.8	0.5	16	T/C	29	0.032	29	T/T
II	214177	G|synonymous_variant|LOW|YBL007C_CDS|GENE_YBL007C_CDS|transcript|YBL007C_id001|protein_coding|1/1|c.2190T>C|p.Thr730Thr|2190/3735|2190/3735|730/1244||,G|synonymous_variant|LOW|YBL007C_CDS|GENE_YBL007C_CDS|transcript|YBL007C_id003|protein_coding|1/1|c.2190T>C|p.Thr730Thr|2190/3735|2190/3735|730/1244||,G|intragenic_variant|MODIFIER|YBL007C|YBL007C|gene_variant|YBL007C|||n.214177A>G||||||	A	G	60.6	11.74	5.72	14.2	0.175	16	A/G	44	0.024	44	A/A
II	407412	C|upstream_gene_variant|MODIFIER|YBR082C_CDS|GENE_YBR082C_CDS|transcript|YBR082C_id001|protein_coding||c.-243A>G|||||243|,C|upstream_gene_variant|MODIFIER|YBR082C_CDS|GENE_YBR082C_CDS|transcript|YBR082C_id002|protein_coding||c.-243A>G|||||243|,C|intergenic_region|MODIFIER|YBR082C-YBR083W|YBR082C-YBR083W|intergenic_region|YBR082C-YBR083W|||n.407412T>C||||||	T	C	60.52	8.13	5.2	15.3	0.175	18	T/C	28	0.034	28	T/T
IV	419047	C|missense_variant|MODERATE|YDL019C_CDS|GENE_YDL019C_CDS|transcript|YDL019C_id001|protein_coding|1/1|c.2468A>G|p.Asp823Gly|2468/3852|2468/3852|823/1283||,C|missense_variant|MODERATE|YDL019C_CDS|GENE_YDL019C_CDS|transcript|YDL019C_id002|protein_coding|1/1|c.2468A>G|p.Asp823Gly|2468/3852|2468/3852|823/1283||,C|intragenic_variant|MODIFIER|YDL019C|YDL019C|gene_variant|YDL019C|||n.419047T>C||||||	T	C	60.6	6.32	5.72	14.2	0.175	16	T/C	22	0.043	22	T/T
VII	651237	A|downstream_gene_variant|MODIFIER|YNCG0048W|YNCG0048W|transcript|YNCG0048W_ncRNA|lincRNA||n.*78G>A|||||78|,A|downstream_gene_variant|MODIFIER|YGR087C_CDS|GENE_YGR087C_CDS|transcript|YGR087C_mRNA|protein_coding||c.*53C>T|||||53|,A|intergenic_region|MODIFIER|YNCG0048W-YGR087C_CDS|YNCG0048W-GENE_YGR087C_CDS|intergenic_region|YNCG0048W-GENE_YGR087C_CDS|||n.651237G>A||||||	G	A	60.6	4.82	5.72	13.2	0.175	15	G/A	16	0.056	16	G/G
XII	529527	G|missense_variant|MODERATE|YLR188W_CDS|GENE_YLR188W_CDS|transcript|YLR188W_id001|protein_coding|1/1|c.1228A>G|p.Asn410Asp|1228/2088|1228/2088|410/695||,G|missense_variant|MODERATE|YLR188W_CDS|GENE_YLR188W_CDS|transcript|YLR188W_id003|protein_coding|1/1|c.1228A>G|p.Asn410Asp|1228/2088|1228/2088|410/695||,G|intragenic_variant|MODIFIER|YLR188W|YLR188W|gene_variant|YLR188W|||n.529527A>G||||||	A	G	60.6	3.31	5.74	14.2	0.175	16	A/G	11	0.077	11	A/A
XII	915087	G|upstream_gene_variant|MODIFIER|YLR397C_CDS|GENE_YLR397C_CDS|transcript|YLR397C_id001|protein_coding||c.-195A>C|||||195|,G|upstream_gene_variant|MODIFIER|YLR397C_CDS|GENE_YLR397C_CDS|transcript|YLR397C_id004|protein_coding||c.-195A>C|||||195|,G|downstream_gene_variant|MODIFIER|YLR398C_CDS|GENE_YLR398C_CDS|transcript|YLR398C_id001|protein_coding||c.*69A>C|||||69|,G|downstream_gene_variant|MODIFIER|YLR398C_CDS|GENE_YLR398C_CDS|transcript|YLR398C_id002|protein_coding||c.*69A>C|||||69|,G|intragenic_variant|MODIFIER|YLR398C|YLR398C|gene_variant|YLR398C|||n.915087T>G||||||	T	G	60.6	10.25	5.33	14.2	0.175	16	T/G	36	0.027	36	T/T
XIV	241560	T|upstream_gene_variant|MODIFIER|YNL216W_CDS|GENE_YNL216W_CDS|transcript|YNL216W_id001|protein_coding||c.-129C>T|||||129|,T|upstream_gene_variant|MODIFIER|YNL216W_CDS|GENE_YNL216W_CDS|transcript|YNL216W_id002|protein_coding||c.-129C>T|||||129|,T|downstream_gene_variant|MODIFIER|YNL217W_CDS|GENE_YNL217W_CDS|transcript|YNL217W_id001|protein_coding||c.*249C>T|||||249|,T|downstream_gene_variant|MODIFIER|YNL217W_CDS|GENE_YNL217W_CDS|transcript|YNL217W_id003|protein_coding||c.*249C>T|||||249|,T|intergenic_region|MODIFIER|YNL217W-YNL216W|YNL217W-YNL216W|intergenic_region|YNL217W-YNL216W|||n.241560C>T||||||	C	T	60.6	10.54	5.72	13.2	0.175	15	C/T	37	0.027	37	C/C
I	14484	A|intragenic_variant|MODIFIER|YAL064W-B|YAL064W-B|gene_variant|YAL064W-B|||n.14484G>A||||||	G	A	60.6	34.31	8.97	19.3	0.174	22	G/A	116	0.008534	116	G/G
V	271164	C|upstream_gene_variant|MODIFIER|YER057C_CDS|GENE_YER057C_CDS|transcript|YER057C_id001|protein_coding||c.-38A>G|||||38|,C|upstream_gene_variant|MODIFIER|YER057C_CDS|GENE_YER057C_CDS|transcript|YER057C_id002|protein_coding||c.-38A>G|||||38|,C|intragenic_variant|MODIFIER|YER057C|YER057C|gene_variant|YER057C|||n.271164T>C||||||	T	C	60.6	12.64	8.96	19.3	0.174	22	T/C	42	0.023	42	T/T
XV	483373	G|missense_variant|MODERATE|YOR086C_CDS|GENE_YOR086C_CDS|transcript|YOR086C_id001|protein_coding|1/1|c.3407A>C|p.Lys1136Thr|3407/3561|3407/3561|1136/1186||,G|missense_variant|MODERATE|YOR086C_CDS|GENE_YOR086C_CDS|transcript|YOR086C_id002|protein_coding|1/1|c.3407A>C|p.Lys1136Thr|3407/3561|3407/3561|1136/1186||,G|downstream_gene_variant|MODIFIER|YOR085W_CDS|GENE_YOR085W_CDS|transcript|YOR085W_id001|protein_coding||c.*288T>G|||||288|,G|downstream_gene_variant|MODIFIER|YOR085W_CDS|GENE_YOR085W_CDS|transcript|YOR085W_id004|protein_coding||c.*288T>G|||||288|,G|intragenic_variant|MODIFIER|YOR085W|YOR085W|gene_variant|YOR085W|||n.483373T>G||||||,G|intragenic_variant|MODIFIER|YOR086C|YOR086C|gene_variant|YOR086C|||n.483373T>G||||||	T	G	60.6	7.52	8.97	19.3	0.174	22	T/G	25	0.037	25	T/T
XII	217661	T|missense_variant|MODERATE|YLR035C-A_CDS|GENE_YLR035C-A_CDS|transcript|YLR035C-A|protein_coding|1/1|c.1247G>A|p.Gly416Asp|1247/3468|1247/3468|416/1155||	C	T	40.38	5.12	7.42	24.3	0.138	27	C/T	17	0.053	17	C/C
XII	217856	A|missense_variant|MODERATE|YLR035C-A_CDS|GENE_YLR035C-A_CDS|transcript|YLR035C-A|protein_coding|1/1|c.1052C>T|p.Pro351Leu|1052/3468|1052/3468|351/1155||	G	A	40.4	6.92	6.54	31.3	0.113	34	G/A	23	0.039	23	G/G
IV	513546	A|downstream_gene_variant|MODIFIER|YDR034C-D_CDS|GENE_YDR034C-D_CDS|transcript|YDR034C-D|protein_coding||c.*497C>T|||||497|,A|intergenic_region|MODIFIER|YDR034C-YDR034C-D_CDS|YDR034C-GENE_YDR034C-D_CDS|intergenic_region|YDR034C-GENE_YDR034C-D_CDS|||n.513546G>A||||||	G	A	60.4	2.41	11.94	24.5	0.172	29	G/A	8	0.097	8	G/G
XIII	657516	T|missense_variant|MODERATE|YMR196W_CDS|GENE_YMR196W_CDS|transcript|YMR196W_id001|protein_coding|1/1|c.2441C>T|p.Ser814Leu|2441/3267|2441/3267|814/1088||,T|missense_variant|MODERATE|YMR196W_CDS|GENE_YMR196W_CDS|transcript|YMR196W_id007|protein_coding|1/1|c.2441C>T|p.Ser814Leu|2441/3267|2441/3267|814/1088||,T|intragenic_variant|MODIFIER|YMR196W|YMR196W|gene_variant|YMR196W|||n.657516C>T||||||	C	T	60.6	8.73	5.65	14.2	0.168	16	C/T	30	0.032	30	C/C
II	179250	T|missense_variant|MODERATE|YBL022C_CDS|GENE_YBL022C_CDS|transcript|YBL022C_id001|protein_coding|1/1|c.2026G>A|p.Gly676Ser|2026/3402|2026/3402|676/1133||,T|missense_variant|MODERATE|YBL022C_CDS|GENE_YBL022C_CDS|transcript|YBL022C_id006|protein_coding|1/1|c.2026G>A|p.Gly676Ser|2026/3402|2026/3402|676/1133||,T|intragenic_variant|MODIFIER|YBL022C|YBL022C|gene_variant|YBL022C|||n.179250C>T||||||	C	T	60.6	15.65	8.88	19.3	0.167	22	C/T	53	0.019	53	C/C
IV	607970	G|synonymous_variant|LOW|YDR081C_CDS|GENE_YDR081C_CDS|transcript|YDR081C_id001|protein_coding|1/1|c.2112T>C|p.Leu704Leu|2112/2778|2112/2778|704/925||,G|synonymous_variant|LOW|YDR081C_CDS|GENE_YDR081C_CDS|transcript|YDR081C_id002|protein_coding|1/1|c.2112T>C|p.Leu704Leu|2112/2778|2112/2778|704/925||,G|intragenic_variant|MODIFIER|YDR081C|YDR081C|gene_variant|YDR081C|||n.607970A>G||||||	A	G	60.6	5.42	5.64	15.2	0.167	17	A/G	19	0.05	19	A/A
IV	1356902	G|missense_variant|MODERATE|YDR448W_CDS|GENE_YDR448W_CDS|transcript|YDR448W_id001|protein_coding|1/1|c.838A>G|p.Ile280Val|838/1305|838/1305|280/434||,G|missense_variant|MODERATE|YDR448W_CDS|GENE_YDR448W_CDS|transcript|YDR448W_id002|protein_coding|1/1|c.838A>G|p.Ile280Val|838/1305|838/1305|280/434||,G|intragenic_variant|MODIFIER|YDR448W|YDR448W|gene_variant|YDR448W|||n.1356902A>G||||||	A	G	60.6	8.13	5.64	14.2	0.167	16	A/G	27	0.034	27	A/A
V	423220	T|intergenic_region|MODIFIER|YER130C-YER131W|YER130C-YER131W|intergenic_region|YER130C-YER131W|||n.423220C>T||||||	C	T	60.6	12.94	5.64	14.2	0.167	16	C/T	43	0.022	43	C/C
VII	652196	G|synonymous_variant|LOW|YGR087C_CDS|GENE_YGR087C_CDS|transcript|YGR087C_mRNA|protein_coding|1/1|c.786T>C|p.Val262Val|786/1692|786/1692|262/563||,G|intragenic_variant|MODIFIER|YGR087C|YGR087C|gene_variant|YGR087C|||n.652196A>G||||||	A	G	60.6	3.31	5.64	15.2	0.167	17	A/G	11	0.077	11	A/A
VII	893197	A|missense_variant|MODERATE|YGR197C_CDS|GENE_YGR197C_CDS|transcript|YGR197C_id001|protein_coding|1/1|c.944C>T|p.Ala315Val|944/1644|944/1644|315/547||,A|missense_variant|MODERATE|YGR197C_CDS|GENE_YGR197C_CDS|transcript|YGR197C_id003|protein_coding|1/1|c.944C>T|p.Ala315Val|944/1644|944/1644|315/547||,A|intragenic_variant|MODIFIER|YGR197C|YGR197C|gene_variant|YGR197C|||n.893197G>A||||||	G	A	60.6	10.84	5.64	17.2	0.167	19	G/A	37	0.026	37	G/G
VIII	441072	T|synonymous_variant|LOW|YHR168W_CDS|GENE_YHR168W_CDS|transcript|YHR168W_id001|protein_coding|1/1|c.696C>T|p.Tyr232Tyr|696/1557|696/1557|232/518||,T|synonymous_variant|LOW|YHR168W_CDS|GENE_YHR168W_CDS|transcript|YHR168W_id003|protein_coding|1/1|c.696C>T|p.Tyr232Tyr|696/1557|696/1557|232/518||,T|intragenic_variant|MODIFIER|YHR168W|YHR168W|gene_variant|YHR168W|||n.441072C>T||||||	C	T	60.6	15.95	5.64	14.2	0.167	16	C/T	53	0.018	53	C/C
X	451873	A|missense_variant|MODERATE|YJR007W_CDS|GENE_YJR007W_CDS|transcript|YJR007W_id001|protein_coding|1/1|c.854G>A|p.Ser285Asn|854/915|854/915|285/304||,A|missense_variant|MODERATE|YJR007W_CDS|GENE_YJR007W_CDS|transcript|YJR007W_id002|protein_coding|1/1|c.854G>A|p.Ser285Asn|854/915|854/915|285/304||,A|upstream_gene_variant|MODIFIER|YJR008W_CDS|GENE_YJR008W_CDS|transcript|YJR008W_id001|protein_coding||c.-557G>A|||||557|,A|upstream_gene_variant|MODIFIER|YJR008W_CDS|GENE_YJR008W_CDS|transcript|YJR008W_id007|protein_coding||c.-557G>A|||||557|,A|intragenic_variant|MODIFIER|YJR007W|YJR007W|gene_variant|YJR007W|||n.451873G>A||||||	G	A	60.6	9.93	5.77	9.2	0.167	11	G|A	33	0.029	33	G|G
XII	258101	C|missense_variant|MODERATE|YLR058C_CDS|GENE_YLR058C_CDS|transcript|YLR058C_id001|protein_coding|1/1|c.1301C>G|p.Ala434Gly|1301/1410|1301/1410|434/469||,C|missense_variant|MODERATE|YLR058C_CDS|GENE_YLR058C_CDS|transcript|YLR058C_id003|protein_coding|1/1|c.1301C>G|p.Ala434Gly|1301/1410|1301/1410|434/469||,C|downstream_gene_variant|MODIFIER|YLR057W_CDS|GENE_YLR057W_CDS|transcript|YLR057W_id001|protein_coding||c.*246G>C|||||246|,C|downstream_gene_variant|MODIFIER|YLR057W_CDS|GENE_YLR057W_CDS|transcript|YLR057W_id002|protein_coding||c.*246G>C|||||246|,C|intragenic_variant|MODIFIER|YLR058C|YLR058C|gene_variant|YLR058C|||n.258101G>C||||||	G	C	60.6	8.13	5.64	14.2	0.167	16	G/C	27	0.034	27	G/G
XII	422219	G|missense_variant|MODERATE|YLR139C_CDS|GENE_YLR139C_CDS|transcript|YLR139C_id001|protein_coding|1/1|c.1255T>C|p.Phe419Leu|1255/1932|1255/1932|419/643||,G|missense_variant|MODERATE|YLR139C_CDS|GENE_YLR139C_CDS|transcript|YLR139C_id002|protein_coding|1/1|c.1255T>C|p.Phe419Leu|1255/1932|1255/1932|419/643||,G|intragenic_variant|MODIFIER|YLR139C|YLR139C|gene_variant|YLR139C|||n.422219A>G||||||	A	G	60.6	6.32	5.64	14.2	0.167	16	A/G	21	0.043	21	A/A
XII	612613	A|missense_variant|MODERATE|YLR237W_CDS|GENE_YLR237W_CDS|transcript|YLR237W_id001|protein_coding|1/1|c.247G>A|p.Val83Ile|247/1797|247/1797|83/598||,A|missense_variant|MODERATE|YLR237W_CDS|GENE_YLR237W_CDS|transcript|YLR237W_id003|protein_coding|1/1|c.247G>A|p.Val83Ile|247/1797|247/1797|83/598||,A|upstream_gene_variant|MODIFIER|YLR236C_CDS|GENE_YLR236C_CDS|transcript|YLR236C_mRNA|protein_coding||c.-496C>T|||||496|,A|intragenic_variant|MODIFIER|YLR237W|YLR237W|gene_variant|YLR237W|||n.612613G>A||||||	G	A	60.6	4.52	4.05	14.2	0.167	16	G/A	15	0.059	15	G/G
XII	818154	A|upstream_gene_variant|MODIFIER|YNCL0045W|YNCL0045W|transcript|YNCL0045W_tRNA|protein_coding||c.-454G>A|||||455|WARNING_TRANSCRIPT_NO_START_CODON,A|downstream_gene_variant|MODIFIER|YLR343W_CDS|GENE_YLR343W_CDS|transcript|YLR343W_mRNA|protein_coding||c.*393G>A|||||393|,A|intergenic_region|MODIFIER|YLR343W_CDS-YNCL0045W|GENE_YLR343W_CDS-YNCL0045W|intergenic_region|GENE_YLR343W_CDS-YNCL0045W|||n.818154G>A||||||	G	A	60.4	5.72	12.23	24.4	0.167	28	G/A	19	0.048	19	G/G
XII	920215	G|missense_variant|MODERATE|YLR399C_CDS|GENE_YLR399C_CDS|transcript|YLR399C_id001|protein_coding|1/1|c.1382T>C|p.Ile461Thr|1382/2061|1382/2061|461/686||,G|missense_variant|MODERATE|YLR399C_CDS|GENE_YLR399C_CDS|transcript|YLR399C_id007|protein_coding|1/1|c.1382T>C|p.Ile461Thr|1382/2061|1382/2061|461/686||,G|intragenic_variant|MODIFIER|YLR399C|YLR399C|gene_variant|YLR399C|||n.920215A>G||||||,G|intragenic_variant|MODIFIER|YLR401C|YLR401C|gene_variant|YLR401C|||n.920215A>G||||||	A	G	60.6	13.85	5.64	14.2	0.167	16	A/G	47	0.021	47	A/A
XIV	130943	G|missense_variant|MODERATE|YNL271C_CDS|GENE_YNL271C_CDS|transcript|YNL271C_mRNA|protein_coding|1/1|c.4441T>C|p.Tyr1481His|4441/5862|4441/5862|1481/1953||,G|intragenic_variant|MODIFIER|YNL271C|YNL271C|gene_variant|YNL271C|||n.130943A>G||||||	A	G	60.6	21.07	5.64	16.2	0.167	18	A/G	73	0.014	73	A/A
XVI	194981	T|missense_variant|MODERATE|YPL186C_CDS|GENE_YPL186C_CDS|transcript|YPL186C_id001|protein_coding|1/1|c.446G>A|p.Gly149Asp|446/915|446/915|149/304||,T|upstream_gene_variant|MODIFIER|YPL185W_CDS|GENE_YPL185W_CDS|transcript|YPL185W_id001|protein_coding||c.-272C>T|||||272|,T|upstream_gene_variant|MODIFIER|YPL185W_CDS|GENE_YPL185W_CDS|transcript|YPL185W_id003|protein_coding||c.-272C>T|||||272|,T|intragenic_variant|MODIFIER|YPL186C|YPL186C|gene_variant|YPL186C|||n.194981C>T||||||,T|intragenic_variant|MODIFIER|YPL185W|YPL185W|gene_variant|YPL185W|||n.194981C>T||||||	C	T	60.6	15.65	8.88	19.3	0.167	22	C/T	52	0.018	52	C/C
XVI	447751	G|missense_variant|MODERATE|YPL058C_CDS|GENE_YPL058C_CDS|transcript|YPL058C_mRNA|protein_coding|1/1|c.2627T>C|p.Leu876Ser|2627/4536|2627/4536|876/1511||,G|intragenic_variant|MODIFIER|YPL058C|YPL058C|gene_variant|YPL058C|||n.447751A>G||||||	A	G	60.6	4.82	5.64	15.2	0.167	17	A/G	17	0.056	17	A/A
III	294545	C|missense_variant|MODERATE|YCR097W-A_CDS|GENE_YCR097W-A_CDS|transcript|YCR097W-A_mRNA|protein_coding|1/1|c.107T>C|p.Val36Ala|107/267|107/267|36/88||,C|downstream_gene_variant|MODIFIER|YCR097W_CDS|GENE_YCR097W_CDS|transcript|YCR097W_id001|protein_coding||c.*224T>C|||||224|,C|downstream_gene_variant|MODIFIER|YCR097W_CDS|GENE_YCR097W_CDS|transcript|YCR097W_id003|protein_coding||c.*224T>C|||||224|,C|intragenic_variant|MODIFIER|YCR097W-A|YCR097W-A|gene_variant|YCR097W-A|||n.294545T>C||||||	T	C	60.6	19.22	5.63	14.2	0.166	16	T/C	64	0.015	64	T/T
VI	158560	G|downstream_gene_variant|MODIFIER|YNCF0005C|YNCF0005C|transcript|YNCF0005C_tRNA|protein_coding||c.*553A>G|||||553|WARNING_TRANSCRIPT_NO_START_CODON,G|intergenic_region|MODIFIER|YNCF0005C-YFR007W|YNCF0005C-YFR007W|intergenic_region|YNCF0005C-YFR007W|||n.158560A>G||||||	A	G	60.6	14.45	5.63	14.2	0.166	16	A/G	48	0.02	48	A/A
VII	772337	A|upstream_gene_variant|MODIFIER|YGR142W_CDS|GENE_YGR142W_CDS|transcript|YGR142W_id001|protein_coding||c.-117T>A|||||117|,A|upstream_gene_variant|MODIFIER|YGR142W_CDS|GENE_YGR142W_CDS|transcript|YGR142W_id003|protein_coding||c.-117T>A|||||117|,A|downstream_gene_variant|MODIFIER|YGR141W_CDS|GENE_YGR141W_CDS|transcript|YGR141W_id001|protein_coding||c.*365T>A|||||365|,A|downstream_gene_variant|MODIFIER|YGR141W_CDS|GENE_YGR141W_CDS|transcript|YGR141W_id002|protein_coding||c.*365T>A|||||365|,A|intragenic_variant|MODIFIER|YGR141W|YGR141W|gene_variant|YGR141W|||n.772337T>A||||||,A|intragenic_variant|MODIFIER|YGR142W|YGR142W|gene_variant|YGR142W|||n.772337T>A||||||	T	A	60.6	5.07	4.05	14.2	0.166	16	T/A	17	0.053	17	T/T
VII	944124	A|missense_variant|MODERATE|YGR224W_CDS|GENE_YGR224W_CDS|transcript|YGR224W_mRNA|protein_coding|1/1|c.1319G>A|p.Arg440His|1319/1842|1319/1842|440/613||,A|intragenic_variant|MODIFIER|YGR224W|YGR224W|gene_variant|YGR224W|||n.944124G>A||||||	G	A	60.6	14.75	6.57	14.4	0.166	18	G/A	50	0.02	50	G/G
XV	620265	C|synonymous_variant|LOW|YOR153W_CDS|GENE_YOR153W_CDS|transcript|YOR153W_mRNA|protein_coding|1/1|c.426T>C|p.Asp142Asp|426/4536|426/4536|142/1511||,C|intragenic_variant|MODIFIER|YOR153W|YOR153W|gene_variant|YOR153W|||n.620265T>C||||||	T	C	60.6	5.72	5.63	14.2	0.166	16	T/C	20	0.047	20	T/T
XV	709981	T|upstream_gene_variant|MODIFIER|YOR192C-B_CDS|GENE_YOR192C-B_CDS|transcript|YOR192C-B|protein_coding||c.-249G>A|||||249|,T|upstream_gene_variant|MODIFIER|YOR192C-A_CDS|GENE_YOR192C-A_CDS|transcript|YOR192C-A|protein_coding||c.-249G>A|||||249|,T|upstream_gene_variant|MODIFIER|YNCO0023W|YNCO0023W|transcript|YNCO0023W_tRNA|protein_coding||c.-219C>T|||||220|WARNING_TRANSCRIPT_NO_START_CODON,T|upstream_gene_variant|MODIFIER|YOR193W_CDS|GENE_YOR193W_CDS|transcript|YOR193W_id001|protein_coding||c.-465C>T|||||465|,T|upstream_gene_variant|MODIFIER|YOR193W_CDS|GENE_YOR193W_CDS|transcript|YOR193W_id002|protein_coding||c.-465C>T|||||465|,T|intergenic_region|MODIFIER|YOR192C-B_CDS-YNCO0023W|GENE_YOR192C-B_CDS-YNCO0023W|intergenic_region|GENE_YOR192C-B_CDS-YNCO0023W|||n.709981C>T||||||	C	T	60.6	4.52	4.05	14.2	0.166	16	C/T	15	0.059	15	C/C
XVI	880462	C|downstream_gene_variant|MODIFIER|YPR169W_CDS|GENE_YPR169W_CDS|transcript|YPR169W_id001|protein_coding||c.*294T>C|||||294|,C|downstream_gene_variant|MODIFIER|YNCP0024C|YNCP0024C|transcript|YNCP0024C_tRNA|protein_coding||c.*93T>C|||||93|WARNING_TRANSCRIPT_NO_START_CODON,C|downstream_gene_variant|MODIFIER|YPR169W_CDS|GENE_YPR169W_CDS|transcript|YPR169W_id002|protein_coding||c.*294T>C|||||294|,C|intergenic_region|MODIFIER|YNCP0024C-YPR170C|YNCP0024C-YPR170C|intergenic_region|YNCP0024C-YPR170C|||n.880462T>C||||||	T	C	60.59	31.61	10.53	25.4	0.166	29	T/C	108	0.009133	108	T/T
V	209182	A|missense_variant|MODERATE|YER027C_CDS|GENE_YER027C_CDS|transcript|YER027C_id001|protein_coding|1/1|c.1051C>T|p.Pro351Ser|1051/1254|1051/1254|351/417||,A|missense_variant|MODERATE|YER027C_CDS|GENE_YER027C_CDS|transcript|YER027C_id002|protein_coding|1/1|c.1051C>T|p.Pro351Ser|1051/1254|1051/1254|351/417||,A|intragenic_variant|MODIFIER|YER027C|YER027C|gene_variant|YER027C|||n.209182G>A||||||	G	A	60.6	10.54	4.03	14.2	0.165	16	G/A	36	0.027	36	G/G
IV	369335	T|upstream_gene_variant|MODIFIER|YDL047W_CDS|GENE_YDL047W_CDS|transcript|YDL047W_id001|protein_coding||c.-436C>T|||||436|,T|upstream_gene_variant|MODIFIER|YDL047W_CDS|GENE_YDL047W_CDS|transcript|YDL047W_id002|protein_coding||c.-436C>T|||||436|,T|intergenic_region|MODIFIER|YDL048C-YDL047W|YDL048C-YDL047W|intergenic_region|YDL048C-YDL047W|||n.369335C>T||||||	C	T	60.6	3.01	5.6	14.2	0.163	16	C/T	10	0.081	10	C/C
VII	567750	T|upstream_gene_variant|MODIFIER|YGR038C-B_CDS|GENE_YGR038C-B_CDS|transcript|YGR038C-B|protein_coding||c.-283G>A|||||283|,T|upstream_gene_variant|MODIFIER|YGR038C-A_CDS|GENE_YGR038C-A_CDS|transcript|YGR038C-A|protein_coding||c.-283G>A|||||283|,T|intergenic_region|MODIFIER|YGR038C-B_CDS-YGR039W|GENE_YGR038C-B_CDS-YGR039W|intergenic_region|GENE_YGR038C-B_CDS-YGR039W|||n.567750C>T||||||	C	T	60.6	3.91	7.9	21.3	0.16	24	C/T	13	0.065	13	C/C
II	319385	T|synonymous_variant|LOW|YBR041W_CDS|GENE_YBR041W_CDS|transcript|YBR041W_id001|protein_coding|1/1|c.1120C>T|p.Leu374Leu|1120/2010|1120/2010|374/669||,T|synonymous_variant|LOW|YBR041W_CDS|GENE_YBR041W_CDS|transcript|YBR041W_id003|protein_coding|1/1|c.1120C>T|p.Leu374Leu|1120/2010|1120/2010|374/669||,T|intragenic_variant|MODIFIER|YBR041W|YBR041W|gene_variant|YBR041W|||n.319385C>T||||||	C	T	60.6	9.03	5.57	15.2	0.158	17	C/T	30	0.031	30	C/C
IV	429902	C|missense_variant|MODERATE|YDL013W_CDS|GENE_YDL013W_CDS|transcript|YDL013W_id001|protein_coding|1/1|c.836A>C|p.Gln279Pro|836/1860|836/1860|279/619||,C|missense_variant|MODERATE|YDL013W_CDS|GENE_YDL013W_CDS|transcript|YDL013W_id002|protein_coding|1/1|c.836A>C|p.Gln279Pro|836/1860|836/1860|279/619||,C|intragenic_variant|MODIFIER|YDL013W|YDL013W|gene_variant|YDL013W|||n.429902A>C||||||	A	C	60.6	6.88	5.57	15.2	0.158	17	A/C	24	0.04	24	A/A
IV	1125446	G|missense_variant|MODERATE|YDR327W_CDS|GENE_YDR327W_CDS|transcript|YDR327W_mRNA|protein_coding|1/1|c.145A>G|p.Ser49Gly|145/327|145/327|49/108||,G|synonymous_variant|LOW|YDR328C_CDS|GENE_YDR328C_CDS|transcript|YDR328C_id001|protein_coding|1/1|c.573T>C|p.Ala191Ala|573/585|573/585|191/194||,G|synonymous_variant|LOW|YDR328C_CDS|GENE_YDR328C_CDS|transcript|YDR328C_id004|protein_coding|1/1|c.573T>C|p.Ala191Ala|573/585|573/585|191/194||,G|upstream_gene_variant|MODIFIER|YDR326C_CDS|GENE_YDR326C_CDS|transcript|YDR326C_mRNA|protein_coding||c.-521T>C|||||521|,G|intragenic_variant|MODIFIER|YDR328C|YDR328C|gene_variant|YDR328C|||n.1125446A>G||||||,G|intragenic_variant|MODIFIER|YDR327W|YDR327W|gene_variant|YDR327W|||n.1125446A>G||||||	A	G	60.6	5.42	5.57	15.2	0.158	17	A/G	19	0.05	19	A/A
IV	1151152	A|missense_variant|MODERATE|YDR340W_CDS|GENE_YDR340W_CDS|transcript|YDR340W_mRNA|protein_coding|1/1|c.272G>A|p.Gly91Glu|272/303|272/303|91/100||,A|downstream_gene_variant|MODIFIER|YNCD0024C|YNCD0024C|transcript|YNCD0024C_tRNA|protein_coding||c.*211G>A|||||211|WARNING_TRANSCRIPT_NO_START_CODON,A|intragenic_variant|MODIFIER|YDR340W|YDR340W|gene_variant|YDR340W|||n.1151152G>A||||||	G	A	60.36	5.42	5.19	16.2	0.158	18	G/A	19	0.05	19	G/G
V	542610	T|synonymous_variant|LOW|YER176W_CDS|GENE_YER176W_CDS|transcript|YER176W_id001|protein_coding|1/1|c.921C>T|p.Gly307Gly|921/3366|921/3366|307/1121||,T|synonymous_variant|LOW|YER176W_CDS|GENE_YER176W_CDS|transcript|YER176W_id004|protein_coding|1/1|c.921C>T|p.Gly307Gly|921/3366|921/3366|307/1121||,T|intragenic_variant|MODIFIER|YER176W|YER176W|gene_variant|YER176W|||n.542610C>T||||||	C	T	60.6	22.01	5.57	15.2	0.158	17	C/T	89.1	0.022	90	C/C
VI	44668	T|missense_variant|MODERATE|YFL044C_CDS|GENE_YFL044C_CDS|transcript|YFL044C_id001|protein_coding|1/1|c.893G>A|p.Gly298Asp|893/906|893/906|298/301||,T|missense_variant|MODERATE|YFL044C_CDS|GENE_YFL044C_CDS|transcript|YFL044C_id003|protein_coding|1/1|c.893G>A|p.Gly298Asp|893/906|893/906|298/301||,T|upstream_gene_variant|MODIFIER|YFL045C_CDS|GENE_YFL045C_CDS|transcript|YFL045C_id001|protein_coding||c.-276G>A|||||276|,T|upstream_gene_variant|MODIFIER|YFL045C_CDS|GENE_YFL045C_CDS|transcript|YFL045C_id005|protein_coding||c.-276G>A|||||276|,T|intragenic_variant|MODIFIER|YFL045C|YFL045C|gene_variant|YFL045C|||n.44668C>T||||||,T|intragenic_variant|MODIFIER|YFL044C|YFL044C|gene_variant|YFL044C|||n.44668C>T||||||	C	T	60.6	22.58	6.01	16.3	0.158	19	C/T	76	0.013	76	C/C
VII	227599	C|downstream_gene_variant|MODIFIER|YGL148W_CDS|GENE_YGL148W_CDS|transcript|YGL148W_id001|protein_coding||c.*70T>C|||||70|,C|downstream_gene_variant|MODIFIER|YGL147C_CDS|GENE_YGL147C_CDS|transcript|YGL147C_id001|protein_coding||c.*155A>G|||||155|,C|downstream_gene_variant|MODIFIER|YGL148W_CDS|GENE_YGL148W_CDS|transcript|YGL148W_id002|protein_coding||c.*70T>C|||||70|,C|downstream_gene_variant|MODIFIER|YGL147C_CDS|GENE_YGL147C_CDS|transcript|YGL147C_id002|protein_coding||c.*155A>G|||||155|,C|intragenic_variant|MODIFIER|YGL147C|YGL147C|gene_variant|YGL147C|||n.227599T>C||||||,C|intragenic_variant|MODIFIER|YGL148W|YGL148W|gene_variant|YGL148W|||n.227599T>C||||||	T	C	60.6	9.63	5.57	15.2	0.158	17	T/C	32	0.029	32	T/T
VII	325025	G|upstream_gene_variant|MODIFIER|YGL096W_CDS|GENE_YGL096W_CDS|transcript|YGL096W_id001|protein_coding||c.-306A>G|||||306|,G|upstream_gene_variant|MODIFIER|YGL096W_CDS|GENE_YGL096W_CDS|transcript|YGL096W_id007|protein_coding||c.-306A>G|||||306|,G|intragenic_variant|MODIFIER|YGL096W|YGL096W|gene_variant|YGL096W|||n.325025A>G||||||	A	G	60.6	8.43	5.57	17.2	0.158	19	A/G	29	0.032	29	A/A
VII	751707	G|missense_variant|MODERATE|YGR130C_CDS|GENE_YGR130C_CDS|transcript|YGR130C_id001|protein_coding|1/1|c.2138A>C|p.Lys713Thr|2138/2451|2138/2451|713/816||,G|missense_variant|MODERATE|YGR130C_CDS|GENE_YGR130C_CDS|transcript|YGR130C_id002|protein_coding|1/1|c.2138A>C|p.Lys713Thr|2138/2451|2138/2451|713/816||,G|intragenic_variant|MODIFIER|YGR129W|YGR129W|gene_variant|YGR129W|||n.751707T>G||||||,G|intragenic_variant|MODIFIER|YGR130C|YGR130C|gene_variant|YGR130C|||n.751707T>G||||||	T	G	60.6	7.83	5.57	15.2	0.158	17	T/G	27	0.036	27	T/T
VII	893224	C|missense_variant|MODERATE|YGR197C_CDS|GENE_YGR197C_CDS|transcript|YGR197C_id001|protein_coding|1/1|c.917T>G|p.Phe306Cys|917/1644|917/1644|306/547||,C|missense_variant|MODERATE|YGR197C_CDS|GENE_YGR197C_CDS|transcript|YGR197C_id003|protein_coding|1/1|c.917T>G|p.Phe306Cys|917/1644|917/1644|306/547||,C|intragenic_variant|MODIFIER|YGR197C|YGR197C|gene_variant|YGR197C|||n.893224A>C||||||	A	C	60.6	10.54	5.57	15.2	0.158	17	A/C	35	0.027	35	A/A
XI	102491	G|synonymous_variant|LOW|YKL182W_CDS|GENE_YKL182W_CDS|transcript|YKL182W_mRNA|protein_coding|1/1|c.1821A>G|p.Val607Val|1821/6156|1821/6156|607/2051||,G|intragenic_variant|MODIFIER|YKL182W|YKL182W|gene_variant|YKL182W|||n.102491A>G||||||	A	G	60.6	21.37	5.57	16.2	0.158	18	A/G	72	0.014	72	A/A
XI	393988	C|missense_variant|MODERATE|YKL023W_CDS|GENE_YKL023W_CDS|transcript|YKL023W_id001|protein_coding|1/1|c.268T>C|p.Ser90Pro|268/834|268/834|90/277||,C|missense_variant|MODERATE|YKL023W_CDS|GENE_YKL023W_CDS|transcript|YKL023W_id007|protein_coding|1/1|c.268T>C|p.Ser90Pro|268/834|268/834|90/277||,C|intragenic_variant|MODIFIER|YKL023W|YKL023W|gene_variant|YKL023W|||n.393988T>C||||||	T	C	60.6	12.04	5.57	15.2	0.158	17	T/C	43	0.024	43	T/T
XII	318562	T|missense_variant|MODERATE|YLR089C_CDS|GENE_YLR089C_CDS|transcript|YLR089C_id001|protein_coding|1/1|c.1454T>A|p.Ile485Asn|1454/1779|1454/1779|485/592||,T|missense_variant|MODERATE|YLR089C_CDS|GENE_YLR089C_CDS|transcript|YLR089C_id003|protein_coding|1/1|c.1454T>A|p.Ile485Asn|1454/1779|1454/1779|485/592||,T|intragenic_variant|MODIFIER|YLR089C|YLR089C|gene_variant|YLR089C|||n.318562A>T||||||	A	T	60.6	7.53	5.56	17.2	0.158	19	A/T	26	0.036	26	A/A
XII	388392	C|upstream_gene_variant|MODIFIER|YLR120C_CDS|GENE_YLR120C_CDS|transcript|YLR120C_id001|protein_coding||c.-172A>G|||||172|,C|upstream_gene_variant|MODIFIER|YLR120W-A_CDS|GENE_YLR120W-A_CDS|transcript|YLR120W-A_id001|protein_coding||c.-280T>C|||||280|,C|upstream_gene_variant|MODIFIER|YLR120C_CDS|GENE_YLR120C_CDS|transcript|YLR120C_id005|protein_coding||c.-172A>G|||||172|,C|upstream_gene_variant|MODIFIER|YLR120W-A_CDS|GENE_YLR120W-A_CDS|transcript|YLR120W-A_id003|protein_coding||c.-280T>C|||||280|,C|downstream_gene_variant|MODIFIER|YLR121C_CDS|GENE_YLR121C_CDS|transcript|YLR121C_id001|protein_coding||c.*352A>G|||||352|,C|downstream_gene_variant|MODIFIER|YLR121C_CDS|GENE_YLR121C_CDS|transcript|YLR121C_id009|protein_coding||c.*352A>G|||||352|,C|intragenic_variant|MODIFIER|YLR120C|YLR120C|gene_variant|YLR120C|||n.388392T>C||||||,C|intragenic_variant|MODIFIER|YLR120W-A|YLR120W-A|gene_variant|YLR120W-A|||n.388392T>C||||||	T	C	60.6	5.72	5.56	15.2	0.158	17	T/C	19	0.046	19	T/T
XIV	275197	G|missense_variant|MODERATE|YNL193W_CDS|GENE_YNL193W_CDS|transcript|YNL193W_id001|protein_coding|1/1|c.830A>G|p.Glu277Gly|830/1677|830/1677|277/558||,G|missense_variant|MODERATE|YNL193W_CDS|GENE_YNL193W_CDS|transcript|YNL193W_id002|protein_coding|1/1|c.830A>G|p.Glu277Gly|830/1677|830/1677|277/558||,G|intragenic_variant|MODIFIER|YNL193W|YNL193W|gene_variant|YNL193W|||n.275197A>G||||||	A	G	60.6	9.33	5.57	15.2	0.158	17	A/G	32	0.03	32	A/A
XIV	569557	G|synonymous_variant|LOW|YNL035C_CDS|GENE_YNL035C_CDS|transcript|YNL035C_id001|protein_coding|1/1|c.135T>C|p.Thr45Thr|135/1170|135/1170|45/389||,G|upstream_gene_variant|MODIFIER|YNCN0012C|YNCN0012C|transcript|YNCN0012C_tRNA|protein_coding||c.-309A>G|||||310|WARNING_TRANSCRIPT_NO_START_CODON,G|intragenic_variant|MODIFIER|YNL035C|YNL035C|gene_variant|YNL035C|||n.569557A>G||||||	A	G	60.6	13.24	5.57	15.2	0.158	17	A/G	45	0.022	45	A/A
XV	24311	A|upstream_gene_variant|MODIFIER|YOL157C_CDS|GENE_YOL157C_CDS|transcript|YOL157C_id001|protein_coding||c.-17A>T|||||17|,A|intragenic_variant|MODIFIER|YOL157C|YOL157C|gene_variant|YOL157C|||n.24311T>A||||||	T	A	60.37	26.79	10.11	15.3	0.158	18	T|A	91	0.011	91	T|T
XV	24315	C|upstream_gene_variant|MODIFIER|YOL157C_CDS|GENE_YOL157C_CDS|transcript|YOL157C_id001|protein_coding||c.-21A>G|||||21|,C|intragenic_variant|MODIFIER|YOL157C|YOL157C|gene_variant|YOL157C|||n.24315T>C||||||	T	C	60.37	25.89	10.11	15.3	0.158	18	T|C	88	0.011	88	T|T
XV	33969	T|intragenic_variant|MODIFIER|YOL154W|YOL154W|gene_variant|YOL154W|||n.33969C>T||||||	C	T	60.6	15.95	5.57	15.2	0.158	17	C/T	53	0.018	53	C/C
XV	257279	A|missense_variant|MODERATE|YOL036W_CDS|GENE_YOL036W_CDS|transcript|YOL036W_id001|protein_coding|1/1|c.535G>A|p.Ala179Thr|535/2286|535/2286|179/761||,A|upstream_gene_variant|MODIFIER|YOL037C_CDS|GENE_YOL037C_CDS|transcript|YOL037C_id001|protein_coding||c.-260C>T|||||260|,A|intragenic_variant|MODIFIER|YOL038W|YOL038W|gene_variant|YOL038W|||n.257279G>A||||||,A|intragenic_variant|MODIFIER|YOL036W|YOL036W|gene_variant|YOL036W|||n.257279G>A||||||	G	A	60.6	11.74	6.03	17.3	0.158	20	G/A	42	0.024	42	G/G
XV	443810	C|upstream_gene_variant|MODIFIER|YOR062C_CDS|GENE_YOR062C_CDS|transcript|YOR062C_id001|protein_coding||c.-279A>G|||||279|,C|upstream_gene_variant|MODIFIER|YOR062C_CDS|GENE_YOR062C_CDS|transcript|YOR062C_id003|protein_coding||c.-279A>G|||||279|,C|intragenic_variant|MODIFIER|YOR062C|YOR062C|gene_variant|YOR062C|||n.443810T>C||||||	T	C	60.6	6.32	5.57	16.2	0.158	18	T/C	21	0.043	21	T/T
XV	710014	C|upstream_gene_variant|MODIFIER|YOR192C-B_CDS|GENE_YOR192C-B_CDS|transcript|YOR192C-B|protein_coding||c.-282A>G|||||282|,C|upstream_gene_variant|MODIFIER|YOR192C-A_CDS|GENE_YOR192C-A_CDS|transcript|YOR192C-A|protein_coding||c.-282A>G|||||282|,C|upstream_gene_variant|MODIFIER|YNCO0023W|YNCO0023W|transcript|YNCO0023W_tRNA|protein_coding||c.-186T>C|||||187|WARNING_TRANSCRIPT_NO_START_CODON,C|upstream_gene_variant|MODIFIER|YOR193W_CDS|GENE_YOR193W_CDS|transcript|YOR193W_id001|protein_coding||c.-432T>C|||||432|,C|upstream_gene_variant|MODIFIER|YOR193W_CDS|GENE_YOR193W_CDS|transcript|YOR193W_id002|protein_coding||c.-432T>C|||||432|,C|intergenic_region|MODIFIER|YOR192C-B_CDS-YNCO0023W|GENE_YOR192C-B_CDS-YNCO0023W|intergenic_region|GENE_YOR192C-B_CDS-YNCO0023W|||n.710014T>C||||||	T	C	60.6	4.21	5.95	15.3	0.158	18	T/C	14	0.063	14	T/T
XV	925300	T|upstream_gene_variant|MODIFIER|YOR324C_CDS|GENE_YOR324C_CDS|transcript|YOR324C_id001|protein_coding||c.-260C>A|||||260|,T|upstream_gene_variant|MODIFIER|YOR326W_CDS|GENE_YOR326W_CDS|transcript|YOR326W_mRNA|protein_coding||c.-421G>T|||||421|,T|downstream_gene_variant|MODIFIER|YOR325W_CDS|GENE_YOR325W_CDS|transcript|YOR325W_id001|protein_coding||c.*250G>T|||||250|,T|intergenic_region|MODIFIER|YOR324C-YOR326W_CDS|YOR324C-GENE_YOR326W_CDS|intergenic_region|YOR324C-GENE_YOR326W_CDS|||n.925300G>T||||||	G	T	60.6	14.75	5.57	15.2	0.158	17	G/T	49	0.019	49	G/G
XVI	300600	A|missense_variant|MODERATE|YPL133C_CDS|GENE_YPL133C_CDS|transcript|YPL133C_id001|protein_coding|1/1|c.629A>T|p.Lys210Ile|629/1341|629/1341|210/446||,A|missense_variant|MODERATE|YPL133C_CDS|GENE_YPL133C_CDS|transcript|YPL133C_id002|protein_coding|1/1|c.629A>T|p.Lys210Ile|629/1341|629/1341|210/446||,A|intragenic_variant|MODIFIER|YPL133C|YPL133C|gene_variant|YPL133C|||n.300600T>A||||||	T	A	60.6	10.84	5.57	15.2	0.158	17	T/A	36	0.026	36	T/T
XVI	502180	A|synonymous_variant|LOW|YPL026C_CDS|GENE_YPL026C_CDS|transcript|YPL026C_id001|protein_coding|1/1|c.4C>T|p.Leu2Leu|4/1509|4/1509|2/502||,A|synonymous_variant|LOW|YPL026C_CDS|GENE_YPL026C_CDS|transcript|YPL026C_id005|protein_coding|1/1|c.4C>T|p.Leu2Leu|4/1509|4/1509|2/502||,A|downstream_gene_variant|MODIFIER|YPL025C_CDS|GENE_YPL025C_CDS|transcript|YPL025C_id001|protein_coding||c.*293C>T|||||293|,A|downstream_gene_variant|MODIFIER|YPL025C_CDS|GENE_YPL025C_CDS|transcript|YPL025C_id002|protein_coding||c.*293C>T|||||293|,A|intragenic_variant|MODIFIER|YPL026C|YPL026C|gene_variant|YPL026C|||n.502180G>A||||||	G	A	60.6	5.12	5.57	15.2	0.158	17	G/A	17	0.053	17	G/G
II	192728	G|missense_variant|MODERATE|YBL016W_CDS|GENE_YBL016W_CDS|transcript|YBL016W_id001|protein_coding|1/1|c.278A>G|p.Gln93Arg|278/1062|278/1062|93/353||,G|intragenic_variant|MODIFIER|YBL016W|YBL016W|gene_variant|YBL016W|||n.192728A>G||||||	A	G	60.6	12.04	3.96	15.2	0.157	17	A/G	41	0.023	41	A/A
IV	197815	G|missense_variant|MODERATE|YDL145C_CDS|GENE_YDL145C_CDS|transcript|YDL145C_id001|protein_coding|1/1|c.362T>C|p.Ile121Thr|362/3606|362/3606|121/1201||,G|missense_variant|MODERATE|YDL145C_CDS|GENE_YDL145C_CDS|transcript|YDL145C_id002|protein_coding|1/1|c.362T>C|p.Ile121Thr|362/3606|362/3606|121/1201||,G|intragenic_variant|MODIFIER|YDL145C|YDL145C|gene_variant|YDL145C|||n.197815A>G||||||	A	G	60.6	12.94	5.55	15.2	0.157	17	A/G	45	0.022	45	A/A
IV	238959	T|upstream_gene_variant|MODIFIER|YDL126C_CDS|GENE_YDL126C_CDS|transcript|YDL126C_id001|protein_coding||c.-295G>A|||||295|,T|upstream_gene_variant|MODIFIER|YDL126C_CDS|GENE_YDL126C_CDS|transcript|YDL126C_id003|protein_coding||c.-295G>A|||||295|,T|downstream_gene_variant|MODIFIER|YDL125C_CDS|GENE_YDL125C_CDS|transcript|YDL125C_id001|protein_coding||c.*60G>A|||||60|,T|downstream_gene_variant|MODIFIER|YDL125C_CDS|GENE_YDL125C_CDS|transcript|YDL125C_id002|protein_coding||c.*60G>A|||||60|,T|intragenic_variant|MODIFIER|YDL125C|YDL125C|gene_variant|YDL125C|||n.238959C>T||||||	C	T	60.6	14.7	5.55	15.2	0.157	17	C/T	50	0.019	50	C/C
XI	354982	A|missense_variant|MODERATE|YKL045W_CDS|GENE_YKL045W_CDS|transcript|YKL045W_id001|protein_coding|1/1|c.1490T>A|p.Ile497Asn|1490/1587|1490/1587|497/528||,A|missense_variant|MODERATE|YKL045W_CDS|GENE_YKL045W_CDS|transcript|YKL045W_id003|protein_coding|1/1|c.1490T>A|p.Ile497Asn|1490/1587|1490/1587|497/528||,A|intragenic_variant|MODIFIER|YKL045W|YKL045W|gene_variant|YKL045W|||n.354982T>A||||||	T	A	60.6	7.83	5.55	15.2	0.157	17	T/A	27	0.035	27	T/T
XIII	610316	C|missense_variant|MODERATE|YMR174C_CDS|GENE_YMR174C_CDS|transcript|YMR174C_id001|protein_coding|1/1|c.50A>G|p.Glu17Gly|50/207|50/207|17/68||,C|missense_variant|MODERATE|YMR174C_CDS|GENE_YMR174C_CDS|transcript|YMR174C_id002|protein_coding|1/1|c.50A>G|p.Glu17Gly|50/207|50/207|17/68||,C|downstream_gene_variant|MODIFIER|YMR173W_CDS|GENE_YMR173W_CDS|transcript|YMR173W_id001|protein_coding||c.*335T>C|||||335|,C|downstream_gene_variant|MODIFIER|YMR173W-A_CDS|GENE_YMR173W-A_CDS|transcript|YMR173W-A_id001|protein_coding||c.*235T>C|||||235|,C|downstream_gene_variant|MODIFIER|YMR173W_CDS|GENE_YMR173W_CDS|transcript|YMR173W_id002|protein_coding||c.*335T>C|||||335|,C|intragenic_variant|MODIFIER|YMR174C|YMR174C|gene_variant|YMR174C|||n.610316T>C||||||	T	C	60.6	8.13	3.95	15.2	0.157	17	T/C	29	0.034	29	T/T
XIV	253793	C|missense_variant|MODERATE|YNL209W_CDS|GENE_YNL209W_CDS|transcript|YNL209W_id001|protein_coding|1/1|c.1735T>C|p.Ser579Pro|1735/1842|1735/1842|579/613||,C|missense_variant|MODERATE|YNL209W_CDS|GENE_YNL209W_CDS|transcript|YNL209W_id008|protein_coding|1/1|c.1735T>C|p.Ser579Pro|1735/1842|1735/1842|579/613||,C|intragenic_variant|MODIFIER|YNL209W|YNL209W|gene_variant|YNL209W|||n.253793T>C||||||	T	C	60.6	7.53	5.55	18.2	0.157	20	T/C	26	0.037	26	T/T
XV	232685	A|missense_variant|MODERATE|YOL052C_CDS|GENE_YOL052C_CDS|transcript|YOL052C_id001|protein_coding|1/1|c.952C>T|p.Pro318Ser|952/1191|952/1191|318/396||,A|missense_variant|MODERATE|YOL052C_CDS|GENE_YOL052C_CDS|transcript|YOL052C_id002|protein_coding|1/1|c.952C>T|p.Pro318Ser|952/1191|952/1191|318/396||,A|intragenic_variant|MODIFIER|YOL052C|YOL052C|gene_variant|YOL052C|||n.232685G>A||||||	G	A	60.6	5.72	5.55	15.2	0.157	17	G/A	19	0.047	19	G/G
XVI	137128	A|missense_variant|MODERATE|YPL219W_CDS|GENE_YPL219W_CDS|transcript|YPL219W_id001|protein_coding|1/1|c.379C>A|p.Leu127Ile|379/1479|379/1479|127/492||,A|missense_variant|MODERATE|YPL219W_CDS|GENE_YPL219W_CDS|transcript|YPL219W_id003|protein_coding|1/1|c.379C>A|p.Leu127Ile|379/1479|379/1479|127/492||,A|intragenic_variant|MODIFIER|YPL219W|YPL219W|gene_variant|YPL219W|||n.137128C>A||||||	C	A	60.6	12.64	5.55	15.2	0.157	17	C/A	44	0.022	44	C/C
IV	334886	G|missense_variant|MODERATE|YDL066W_CDS|GENE_YDL066W_CDS|transcript|YDL066W_id001|protein_coding|1/1|c.52A>G|p.Ser18Gly|52/1287|52/1287|18/428||,G|missense_variant|MODERATE|YDL066W_CDS|GENE_YDL066W_CDS|transcript|YDL066W_id002|protein_coding|1/1|c.52A>G|p.Ser18Gly|52/1287|52/1287|18/428||,G|upstream_gene_variant|MODIFIER|YDL067C_CDS|GENE_YDL067C_CDS|transcript|YDL067C_id001|protein_coding||c.-490T>C|||||490|,G|upstream_gene_variant|MODIFIER|YDL067C_CDS|GENE_YDL067C_CDS|transcript|YDL067C_id002|protein_coding||c.-490T>C|||||490|,G|intragenic_variant|MODIFIER|YDL066W|YDL066W|gene_variant|YDL066W|||n.334886A>G||||||	A	G	60.6	7.83	5.54	16.2	0.156	18	A/G	27	0.036	27	A/A
X	409729	C|missense_variant|MODERATE|YJL013C_CDS|GENE_YJL013C_CDS|transcript|YJL013C_mRNA|protein_coding|1/1|c.1312A>G|p.Thr438Ala|1312/1548|1312/1548|438/515||,C|downstream_gene_variant|MODIFIER|YJL014W_CDS|GENE_YJL014W_CDS|transcript|YJL014W_id001|protein_coding||c.*567T>C|||||567|,C|downstream_gene_variant|MODIFIER|YJL014W_CDS|GENE_YJL014W_CDS|transcript|YJL014W_id003|protein_coding||c.*567T>C|||||567|,C|intragenic_variant|MODIFIER|YJL013C|YJL013C|gene_variant|YJL013C|||n.409729T>C||||||	T	C	60.6	6.62	5.54	15.2	0.156	17	T/C	23	0.042	23	T/T
XII	166008	A|missense_variant|MODERATE|YLR008C_CDS|GENE_YLR008C_CDS|transcript|YLR008C_id001|protein_coding|1/1|c.76G>T|p.Ala26Ser|76/507|76/507|26/168||,A|missense_variant|MODERATE|YLR008C_CDS|GENE_YLR008C_CDS|transcript|YLR008C_id003|protein_coding|1/1|c.76G>T|p.Ala26Ser|76/507|76/507|26/168||,A|upstream_gene_variant|MODIFIER|YLR009W_CDS|GENE_YLR009W_CDS|transcript|YLR009W_id001|protein_coding||c.-529C>A|||||529|,A|upstream_gene_variant|MODIFIER|YLR009W_CDS|GENE_YLR009W_CDS|transcript|YLR009W_id010|protein_coding||c.-529C>A|||||529|,A|intragenic_variant|MODIFIER|YLR008C|YLR008C|gene_variant|YLR008C|||n.166008C>A||||||	C	A	60.6	12.94	5.54	15.2	0.156	17	C/A	44	0.022	44	C/C
XVI	753884	T|missense_variant|MODERATE|YPR114W_CDS|GENE_YPR114W_CDS|transcript|YPR114W_id001|protein_coding|1/1|c.584C>T|p.Pro195Leu|584/948|584/948|195/315||,T|missense_variant|MODERATE|YPR114W_CDS|GENE_YPR114W_CDS|transcript|YPR114W_id003|protein_coding|1/1|c.584C>T|p.Pro195Leu|584/948|584/948|195/315||,T|intragenic_variant|MODIFIER|YPR114W|YPR114W|gene_variant|YPR114W|||n.753884C>T||||||	C	T	60.6	11.44	5.54	15.2	0.156	17	C/T	38	0.025	38	C/C
VII	517049	G|missense_variant|MODERATE|YGR014W_CDS|GENE_YGR014W_CDS|transcript|YGR014W_id001|protein_coding|1/1|c.107A>G|p.Gln36Arg|107/3921|107/3921|36/1306||,G|missense_variant|MODERATE|YGR014W_CDS|GENE_YGR014W_CDS|transcript|YGR014W_id003|protein_coding|1/1|c.107A>G|p.Gln36Arg|107/3921|107/3921|36/1306||,G|intragenic_variant|MODIFIER|YGR014W|YGR014W|gene_variant|YGR014W|||n.517049A>G||||||	A	G	60.6	7.53	8.73	22.3	0.154	25	A/G	25	0.037	25	A/A
XV	554784	A|upstream_gene_variant|MODIFIER|YOR123C_CDS|GENE_YOR123C_CDS|transcript|YOR123C_id001|protein_coding||c.-214C>T|||||214|,A|upstream_gene_variant|MODIFIER|YOR123C_CDS|GENE_YOR123C_CDS|transcript|YOR123C_id003|protein_coding||c.-214C>T|||||214|,A|downstream_gene_variant|MODIFIER|YOR124C_CDS|GENE_YOR124C_CDS|transcript|YOR124C_id001|protein_coding||c.*40C>T|||||40|,A|downstream_gene_variant|MODIFIER|YOR124C_CDS|GENE_YOR124C_CDS|transcript|YOR124C_id002|protein_coding||c.*40C>T|||||40|,A|intragenic_variant|MODIFIER|YOR123C|YOR123C|gene_variant|YOR123C|||n.554784G>A||||||,A|intragenic_variant|MODIFIER|YOR124C|YOR124C|gene_variant|YOR124C|||n.554784G>A||||||	G	A	60.6	2.41	4.84	10.2	0.154	12	G|A	8	0.1	8	G|G
XII	650997	T|upstream_gene_variant|MODIFIER|YLR256W-A_CDS|GENE_YLR256W-A_CDS|transcript|YLR256W-A|protein_coding||c.-120C>T|||||120|,T|downstream_gene_variant|MODIFIER|YLR256W_CDS|GENE_YLR256W_CDS|transcript|YLR256W_mRNA|protein_coding||c.*74C>T|||||74|,T|intergenic_region|MODIFIER|YLR256W_CDS-YLR256W-A_CDS|GENE_YLR256W_CDS-GENE_YLR256W-A_CDS|intergenic_region|GENE_YLR256W_CDS-GENE_YLR256W-A_CDS|||n.650997C>T||||||	C	T	40.34	4.51	8.53	5.3	0.4	8	C/T	15	0.057	15	C/C
XV	554799	C|upstream_gene_variant|MODIFIER|YOR123C_CDS|GENE_YOR123C_CDS|transcript|YOR123C_id001|protein_coding||c.-229A>G|||||229|,C|upstream_gene_variant|MODIFIER|YOR123C_CDS|GENE_YOR123C_CDS|transcript|YOR123C_id003|protein_coding||c.-229A>G|||||229|,C|downstream_gene_variant|MODIFIER|YOR124C_CDS|GENE_YOR124C_CDS|transcript|YOR124C_id001|protein_coding||c.*25A>G|||||25|,C|downstream_gene_variant|MODIFIER|YOR124C_CDS|GENE_YOR124C_CDS|transcript|YOR124C_id002|protein_coding||c.*25A>G|||||25|,C|intragenic_variant|MODIFIER|YOR123C|YOR123C|gene_variant|YOR123C|||n.554799T>C||||||,C|intragenic_variant|MODIFIER|YOR124C|YOR124C|gene_variant|YOR124C|||n.554799T>C||||||	T	C	60.6	2.41	4.84	10.2	0.154	12	T|C	8	0.1	8	T|T
XV	781032	C|missense_variant|MODERATE|YOR236W_CDS|GENE_YOR236W_CDS|transcript|YOR236W_id001|protein_coding|1/1|c.127T>C|p.Ser43Pro|127/636|127/636|43/211||,C|missense_variant|MODERATE|YOR236W_CDS|GENE_YOR236W_CDS|transcript|YOR236W_id002|protein_coding|1/1|c.127T>C|p.Ser43Pro|127/636|127/636|43/211||,C|downstream_gene_variant|MODIFIER|YNCO0025W|YNCO0025W|transcript|YNCO0025W_snoRNA|snoRNA||n.*436T>C|||||436|,C|intragenic_variant|MODIFIER|YOR236W|YOR236W|gene_variant|YOR236W|||n.781032T>C||||||	T	C	60.6	11.14	3.92	15.2	0.154	17	T/C	39	0.024	39	T/T
VIII	12549	T|synonymous_variant|LOW|YHL045W_CDS|GENE_YHL045W_CDS|transcript|YHL045W_id001|protein_coding|1/1|c.48C>T|p.Ser16Ser|48/348|48/348|16/115||,T|upstream_gene_variant|MODIFIER|YHL046C_CDS|GENE_YHL046C_CDS|transcript|YHL046C_id001|protein_coding||c.-264G>A|||||264|,T|intragenic_variant|MODIFIER|YHL046C|YHL046C|gene_variant|YHL046C|||n.12549C>T||||||,T|intragenic_variant|MODIFIER|YHL045W|YHL045W|gene_variant|YHL045W|||n.12549C>T||||||	C	T	60.6	25.28	8.71	21.3	0.153	24	C/T	86	0.012	86	C/C
XII	371024	C|synonymous_variant|LOW|YLR112W_CDS|GENE_YLR112W_CDS|transcript|YLR112W_id001|protein_coding|1/1|c.234T>C|p.Val78Val|234/420|234/420|78/139||,C|synonymous_variant|LOW|YLR112W_CDS|GENE_YLR112W_CDS|transcript|YLR112W_id002|protein_coding|1/1|c.234T>C|p.Val78Val|234/420|234/420|78/139||,C|upstream_gene_variant|MODIFIER|YLR113W_CDS|GENE_YLR113W_CDS|transcript|YLR113W_id001|protein_coding||c.-596T>C|||||596|,C|upstream_gene_variant|MODIFIER|YLR113W_CDS|GENE_YLR113W_CDS|transcript|YLR113W_id005|protein_coding||c.-596T>C|||||596|,C|downstream_gene_variant|MODIFIER|YLR111W_CDS|GENE_YLR111W_CDS|transcript|YLR111W_id001|protein_coding||c.*301T>C|||||301|,C|intragenic_variant|MODIFIER|YLR112W|YLR112W|gene_variant|YLR112W|||n.371024T>C||||||	T	C	60.6	6.32	8.72	21.3	0.153	24	T/C	22	0.043	22	T/T
XIII	304297	C|missense_variant|MODERATE|YMR016C_CDS|GENE_YMR016C_CDS|transcript|YMR016C_id001|protein_coding|1/1|c.1297A>G|p.Asn433Asp|1297/2358|1297/2358|433/785||,C|missense_variant|MODERATE|YMR016C_CDS|GENE_YMR016C_CDS|transcript|YMR016C_id002|protein_coding|1/1|c.1297A>G|p.Asn433Asp|1297/2358|1297/2358|433/785||,C|intragenic_variant|MODIFIER|YMR016C|YMR016C|gene_variant|YMR016C|||n.304297T>C||||||	T	C	60.6	10.23	8.72	21.3	0.153	24	T/C	34	0.028	34	T/T
IV	434469	A|downstream_gene_variant|MODIFIER|YDL008W_CDS|GENE_YDL008W_CDS|transcript|YDL008W_id001|protein_coding||c.*475C>A|||||475|,A|downstream_gene_variant|MODIFIER|YNCD0005C|YNCD0005C|transcript|YNCD0005C_tRNA|protein_coding||c.*133C>A|||||133|WARNING_TRANSCRIPT_NO_START_CODON,A|downstream_gene_variant|MODIFIER|YDL008W_CDS|GENE_YDL008W_CDS|transcript|YDL008W_id004|protein_coding||c.*475C>A|||||475|,A|intergenic_region|MODIFIER|YNCD0005C-YDL007C-A_CDS|YNCD0005C-GENE_YDL007C-A_CDS|intergenic_region|YNCD0005C-GENE_YDL007C-A_CDS|||n.434469C>A||||||	C	A	60.6	3.01	3.89	16.2	0.15	18	C/A	11	0.083	11	C/C
IV	693707	A|synonymous_variant|LOW|YDR121W_CDS|GENE_YDR121W_CDS|transcript|YDR121W_id001|protein_coding|1/1|c.123G>A|p.Leu41Leu|123/591|123/591|41/196||,A|synonymous_variant|LOW|YDR121W_CDS|GENE_YDR121W_CDS|transcript|YDR121W_id002|protein_coding|1/1|c.123G>A|p.Leu41Leu|123/591|123/591|41/196||,A|upstream_gene_variant|MODIFIER|YDR120C_CDS|GENE_YDR120C_CDS|transcript|YDR120C_id001|protein_coding||c.-446C>T|||||446|,A|upstream_gene_variant|MODIFIER|YDR120C_CDS|GENE_YDR120C_CDS|transcript|YDR120C_id002|protein_coding||c.-446C>T|||||446|,A|intragenic_variant|MODIFIER|YDR121W|YDR121W|gene_variant|YDR121W|||n.693707G>A||||||	G	A	60.6	3.91	5.49	18.2	0.15	20	G/A	13	0.061	13	G/G
IV	837513	G|missense_variant|MODERATE|YDR188W_CDS|GENE_YDR188W_CDS|transcript|YDR188W_id001|protein_coding|1/1|c.1093A>G|p.Thr365Ala|1093/1641|1093/1641|365/546||,G|missense_variant|MODERATE|YDR188W_CDS|GENE_YDR188W_CDS|transcript|YDR188W_id006|protein_coding|1/1|c.1093A>G|p.Thr365Ala|1093/1641|1093/1641|365/546||,G|intragenic_variant|MODIFIER|YDR188W|YDR188W|gene_variant|YDR188W|||n.837513A>G||||||	A	G	60.6	4.82	5.49	18.2	0.15	20	A/G	18	0.056	18	A/A
IV	1184189	C|synonymous_variant|LOW|YDR353W_CDS|GENE_YDR353W_CDS|transcript|YDR353W_id001|protein_coding|1/1|c.891T>C|p.Ala297Ala|891/960|891/960|297/319||,C|synonymous_variant|LOW|YDR353W_CDS|GENE_YDR353W_CDS|transcript|YDR353W_id006|protein_coding|1/1|c.891T>C|p.Ala297Ala|891/960|891/960|297/319||,C|upstream_gene_variant|MODIFIER|YDR354W_CDS|GENE_YDR354W_CDS|transcript|YDR354W_id001|protein_coding||c.-558T>C|||||558|,C|upstream_gene_variant|MODIFIER|YDR354W_CDS|GENE_YDR354W_CDS|transcript|YDR354W_id004|protein_coding||c.-558T>C|||||558|,C|intragenic_variant|MODIFIER|YDR353W|YDR353W|gene_variant|YDR353W|||n.1184189T>C||||||	T	C	60.6	9.63	5.49	16.2	0.15	18	T/C	36	0.028	36	T/T
IV	1357088	T|missense_variant|MODERATE|YDR448W_CDS|GENE_YDR448W_CDS|transcript|YDR448W_id001|protein_coding|1/1|c.1024A>T|p.Ser342Cys|1024/1305|1024/1305|342/434||,T|missense_variant|MODERATE|YDR448W_CDS|GENE_YDR448W_CDS|transcript|YDR448W_id002|protein_coding|1/1|c.1024A>T|p.Ser342Cys|1024/1305|1024/1305|342/434||,T|downstream_gene_variant|MODIFIER|YDR449C_CDS|GENE_YDR449C_CDS|transcript|YDR449C_id001|protein_coding||c.*492T>A|||||492|,T|downstream_gene_variant|MODIFIER|YDR449C_CDS|GENE_YDR449C_CDS|transcript|YDR449C_id003|protein_coding||c.*492T>A|||||492|,T|intragenic_variant|MODIFIER|YDR448W|YDR448W|gene_variant|YDR448W|||n.1357088A>T||||||	A	T	60.6	7.83	5.49	17.2	0.15	19	A/T	27	0.036	27	A/A
IV	1361832	C|missense_variant|MODERATE|YDR451C_CDS|GENE_YDR451C_CDS|transcript|YDR451C_id001|protein_coding|1/1|c.350A>G|p.Gln117Arg|350/1062|350/1062|117/353||,C|missense_variant|MODERATE|YDR451C_CDS|GENE_YDR451C_CDS|transcript|YDR451C_id002|protein_coding|1/1|c.350A>G|p.Gln117Arg|350/1062|350/1062|117/353||,C|intragenic_variant|MODIFIER|YDR451C|YDR451C|gene_variant|YDR451C|||n.1361832T>C||||||	T	C	60.6	13.85	5.49	17.2	0.15	19	T/C	46	0.021	46	T/T
VII	214614	T|synonymous_variant|LOW|YGL155W_CDS|GENE_YGL155W_CDS|transcript|YGL155W_id001|protein_coding|1/1|c.534C>T|p.Cys178Cys|534/1131|534/1131|178/376||,T|synonymous_variant|LOW|YGL155W_CDS|GENE_YGL155W_CDS|transcript|YGL155W_id002|protein_coding|1/1|c.534C>T|p.Cys178Cys|534/1131|534/1131|178/376||,T|intragenic_variant|MODIFIER|YGL155W|YGL155W|gene_variant|YGL155W|||n.214614C>T||||||	C	T	60.6	11.44	5.49	16.2	0.15	18	C/T	39	0.025	39	C/C
VII	253702	A|missense_variant|MODERATE|YGL136C_CDS|GENE_YGL136C_CDS|transcript|YGL136C_id001|protein_coding|1/1|c.158C>T|p.Ala53Val|158/963|158/963|53/320||,A|missense_variant|MODERATE|YGL136C_CDS|GENE_YGL136C_CDS|transcript|YGL136C_id005|protein_coding|1/1|c.158C>T|p.Ala53Val|158/963|158/963|53/320||,A|intragenic_variant|MODIFIER|YGL136C|YGL136C|gene_variant|YGL136C|||n.253702G>A||||||	G	A	60.6	10.54	5.49	17.2	0.15	19	G/A	39	0.026	39	G/G
VII	269125	G|upstream_gene_variant|MODIFIER|YGL129C_CDS|GENE_YGL129C_CDS|transcript|YGL129C_id001|protein_coding||c.-50A>C|||||50|,G|upstream_gene_variant|MODIFIER|YGL129C_CDS|GENE_YGL129C_CDS|transcript|YGL129C_id002|protein_coding||c.-50A>C|||||50|,G|downstream_gene_variant|MODIFIER|YGL128C_CDS|GENE_YGL128C_CDS|transcript|YGL128C_id001|protein_coding||c.*168A>C|||||168|,G|downstream_gene_variant|MODIFIER|YGL128C_CDS|GENE_YGL128C_CDS|transcript|YGL128C_id002|protein_coding||c.*168A>C|||||168|,G|intragenic_variant|MODIFIER|YGL129C|YGL129C|gene_variant|YGL129C|||n.269125T>G||||||,G|intragenic_variant|MODIFIER|YGL128C|YGL128C|gene_variant|YGL128C|||n.269125T>G||||||	T	G	60.6	8.13	5.49	16.2	0.15	18	T/G	28	0.034	28	T/T
VII	269489	T|missense_variant|MODERATE|YGL128C_CDS|GENE_YGL128C_CDS|transcript|YGL128C_id001|protein_coding|1/1|c.656T>A|p.Ile219Asn|656/852|656/852|219/283||,T|missense_variant|MODERATE|YGL128C_CDS|GENE_YGL128C_CDS|transcript|YGL128C_id002|protein_coding|1/1|c.656T>A|p.Ile219Asn|656/852|656/852|219/283||,T|upstream_gene_variant|MODIFIER|YGL129C_CDS|GENE_YGL129C_CDS|transcript|YGL129C_id001|protein_coding||c.-414T>A|||||414|,T|upstream_gene_variant|MODIFIER|YGL129C_CDS|GENE_YGL129C_CDS|transcript|YGL129C_id002|protein_coding||c.-414T>A|||||414|,T|intragenic_variant|MODIFIER|YGL128C|YGL128C|gene_variant|YGL128C|||n.269489A>T||||||	A	T	60.6	12.34	5.49	17.2	0.15	19	A/T	43	0.023	43	A/A
VII	427406	C|missense_variant|MODERATE|YGL037C_CDS|GENE_YGL037C_CDS|transcript|YGL037C_id001|protein_coding|1/1|c.542A>G|p.Lys181Arg|542/651|542/651|181/216||,C|missense_variant|MODERATE|YGL037C_CDS|GENE_YGL037C_CDS|transcript|YGL037C_id002|protein_coding|1/1|c.542A>G|p.Lys181Arg|542/651|542/651|181/216||,C|intragenic_variant|MODIFIER|YGL037C|YGL037C|gene_variant|YGL037C|||n.427406T>C||||||	T	C	60.6	3.91	5.49	16.2	0.15	18	T/C	13	0.067	13	T/T
VII	650620	C|upstream_gene_variant|MODIFIER|YGR086C_CDS|GENE_YGR086C_CDS|transcript|YGR086C_id001|protein_coding||c.-3A>G|||||3|,C|upstream_gene_variant|MODIFIER|YNCG0048W|YNCG0048W|transcript|YNCG0048W_ncRNA|lincRNA||n.-234T>C|||||235|,C|upstream_gene_variant|MODIFIER|YGR086C_CDS|GENE_YGR086C_CDS|transcript|YGR086C_id002|protein_coding||c.-3A>G|||||3|,C|intragenic_variant|MODIFIER|YGR086C|YGR086C|gene_variant|YGR086C|||n.650620T>C||||||	T	C	60.6	5.42	5.49	16.2	0.15	18	T|C	19	0.05	19	T|T
X	204676	T|upstream_gene_variant|MODIFIER|YNCJ0006W|YNCJ0006W|transcript|YNCJ0006W_tRNA|protein_coding||c.-58A>T|||||59|WARNING_TRANSCRIPT_NO_START_CODON,T|intergenic_region|MODIFIER|YJL113W_CDS-YNCJ0006W|GENE_YJL113W_CDS-YNCJ0006W|intergenic_region|GENE_YJL113W_CDS-YNCJ0006W|||n.204676A>T||||||	A	T	60.6	6.92	5.49	16.2	0.15	18	A/T	24	0.038	24	A/A
X	583120	T|missense_variant|MODERATE|YJR083C_CDS|GENE_YJR083C_CDS|transcript|YJR083C_id001|protein_coding|1/1|c.418T>A|p.Ser140Thr|418/930|418/930|140/309||,T|missense_variant|MODERATE|YJR083C_CDS|GENE_YJR083C_CDS|transcript|YJR083C_id002|protein_coding|1/1|c.418T>A|p.Ser140Thr|418/930|418/930|140/309||,T|intragenic_variant|MODIFIER|YJR083C|YJR083C|gene_variant|YJR083C|||n.583120A>T||||||	A	T	60.6	12.94	5.49	17.2	0.15	19	A/T	44	0.022	44	A/A
XI	314270	A|upstream_gene_variant|MODIFIER|YKL067W_CDS|GENE_YKL067W_CDS|transcript|YKL067W_id001|protein_coding||c.-542C>A|||||542|,A|upstream_gene_variant|MODIFIER|YKL067W_CDS|GENE_YKL067W_CDS|transcript|YKL067W_id005|protein_coding||c.-542C>A|||||542|,A|intergenic_region|MODIFIER|YNCK0012C-YKL067W|YNCK0012C-YKL067W|intergenic_region|YNCK0012C-YKL067W|||n.314270C>A||||||	C	A	60.6	8.43	5.54	16.2	0.15	18	C|A	28	0.033	28	C|C
XI	314273	A|upstream_gene_variant|MODIFIER|YKL067W_CDS|GENE_YKL067W_CDS|transcript|YKL067W_id001|protein_coding||c.-539G>A|||||539|,A|upstream_gene_variant|MODIFIER|YKL067W_CDS|GENE_YKL067W_CDS|transcript|YKL067W_id005|protein_coding||c.-539G>A|||||539|,A|intergenic_region|MODIFIER|YNCK0012C-YKL067W|YNCK0012C-YKL067W|intergenic_region|YNCK0012C-YKL067W|||n.314273G>A||||||	G	A	60.6	8.43	5.54	16.2	0.15	18	G|A	28	0.033	28	G|G
XII	500429	T|missense_variant|MODERATE|YLR169W_CDS|GENE_YLR169W_CDS|transcript|YLR169W_mRNA|protein_coding|1/1|c.95C>T|p.Ser32Phe|95/354|95/354|32/117||,T|upstream_gene_variant|MODIFIER|YLR168C_CDS|GENE_YLR168C_CDS|transcript|YLR168C_id001|protein_coding||c.-159G>A|||||159|,T|upstream_gene_variant|MODIFIER|YLR171W_CDS|GENE_YLR171W_CDS|transcript|YLR171W_mRNA|protein_coding||c.-304C>T|||||304|,T|upstream_gene_variant|MODIFIER|YLR168C_CDS|GENE_YLR168C_CDS|transcript|YLR168C_id002|protein_coding||c.-159G>A|||||159|,T|downstream_gene_variant|MODIFIER|YLR170C_CDS|GENE_YLR170C_CDS|transcript|YLR170C_id001|protein_coding||c.*150G>A|||||150|,T|downstream_gene_variant|MODIFIER|YLR170C_CDS|GENE_YLR170C_CDS|transcript|YLR170C_id005|protein_coding||c.*150G>A|||||150|,T|intragenic_variant|MODIFIER|YLR168C|YLR168C|gene_variant|YLR168C|||n.500429C>T||||||,T|intragenic_variant|MODIFIER|YLR170C|YLR170C|gene_variant|YLR170C|||n.500429C>T||||||,T|intragenic_variant|MODIFIER|YLR169W|YLR169W|gene_variant|YLR169W|||n.500429C>T||||||	C	T	60.6	4.21	3.89	16.2	0.15	18	C/T	14	0.063	14	C/C
XII	626939	C|upstream_gene_variant|MODIFIER|YLR245C_CDS|GENE_YLR245C_CDS|transcript|YLR245C_id001|protein_coding||c.-9A>G|||||9|,C|upstream_gene_variant|MODIFIER|YLR246W_CDS|GENE_YLR246W_CDS|transcript|YLR246W_id001|protein_coding||c.-179T>C|||||179|,C|upstream_gene_variant|MODIFIER|YLR245C_CDS|GENE_YLR245C_CDS|transcript|YLR245C_id004|protein_coding||c.-9A>G|||||9|,C|upstream_gene_variant|MODIFIER|YLR246W_CDS|GENE_YLR246W_CDS|transcript|YLR246W_id002|protein_coding||c.-179T>C|||||179|,C|intragenic_variant|MODIFIER|YLR245C|YLR245C|gene_variant|YLR245C|||n.626939T>C||||||,C|intragenic_variant|MODIFIER|YLR246W|YLR246W|gene_variant|YLR246W|||n.626939T>C||||||	T	C	60.6	5.42	5.49	16.2	0.15	18	T/C	19	0.049	19	T/T
XIV	576659	C|upstream_gene_variant|MODIFIER|YNL030W_CDS|GENE_YNL030W_CDS|transcript|YNL030W_id001|protein_coding||c.-68T>C|||||68|,C|upstream_gene_variant|MODIFIER|YNL030W_CDS|GENE_YNL030W_CDS|transcript|YNL030W_id002|protein_coding||c.-68T>C|||||68|,C|downstream_gene_variant|MODIFIER|YNL029C_CDS|GENE_YNL029C_CDS|transcript|YNL029C_id001|protein_coding||c.*546A>G|||||546|,C|downstream_gene_variant|MODIFIER|YNL029C_CDS|GENE_YNL029C_CDS|transcript|YNL029C_id002|protein_coding||c.*546A>G|||||546|,C|intragenic_variant|MODIFIER|YNL032W|YNL032W|gene_variant|YNL032W|||n.576659T>C||||||,C|intragenic_variant|MODIFIER|YNL031C|YNL031C|gene_variant|YNL031C|||n.576659T>C||||||,C|intragenic_variant|MODIFIER|YNL030W|YNL030W|gene_variant|YNL030W|||n.576659T>C||||||	T	C	60.6	12.34	5.49	18.2	0.15	20	T/C	44	0.022	44	T/T
XV	114458	C|missense_variant|MODERATE|YOL105C_CDS|GENE_YOL105C_CDS|transcript|YOL105C_id001|protein_coding|1/1|c.1351A>G|p.Arg451Gly|1351/1671|1351/1671|451/556||,C|missense_variant|MODERATE|YOL105C_CDS|GENE_YOL105C_CDS|transcript|YOL105C_id002|protein_coding|1/1|c.1351A>G|p.Arg451Gly|1351/1671|1351/1671|451/556||,C|downstream_gene_variant|MODIFIER|YNCO0002W|YNCO0002W|transcript|YNCO0002W_tRNA|protein_coding||c.*584T>C|||||584|WARNING_TRANSCRIPT_NO_START_CODON,C|intragenic_variant|MODIFIER|YOL105C|YOL105C|gene_variant|YOL105C|||n.114458T>C||||||	T	C	60.6	14.15	3.89	16.2	0.15	18	T/C	47	0.02	47	T/T
XV	213350	A|synonymous_variant|LOW|YOL061W_CDS|GENE_YOL061W_CDS|transcript|YOL061W_id001|protein_coding|1/1|c.1107G>A|p.Ser369Ser|1107/1491|1107/1491|369/496||,A|synonymous_variant|LOW|YOL061W_CDS|GENE_YOL061W_CDS|transcript|YOL061W_id002|protein_coding|1/1|c.1107G>A|p.Ser369Ser|1107/1491|1107/1491|369/496||,A|intragenic_variant|MODIFIER|YOL061W|YOL061W|gene_variant|YOL061W|||n.213350G>A||||||	G	A	60.6	12.64	5.49	16.2	0.15	18	G/A	45	0.022	45	G/G
XVI	498989	A|synonymous_variant|LOW|YPL028W_CDS|GENE_YPL028W_CDS|transcript|YPL028W_id001|protein_coding|1/1|c.894T>A|p.Ser298Ser|894/1197|894/1197|298/398||,A|synonymous_variant|LOW|YPL028W_CDS|GENE_YPL028W_CDS|transcript|YPL028W_id005|protein_coding|1/1|c.894T>A|p.Ser298Ser|894/1197|894/1197|298/398||,A|intragenic_variant|MODIFIER|YPL028W|YPL028W|gene_variant|YPL028W|||n.498989T>A||||||	T	A	60.6	5.42	5.49	16.2	0.15	18	T/A	18	0.05	18	T/T
II	399297	G|missense_variant|MODERATE|YBR080C_CDS|GENE_YBR080C_CDS|transcript|YBR080C_id001|protein_coding|1/1|c.1594T>C|p.Ser532Pro|1594/2277|1594/2277|532/758||,G|missense_variant|MODERATE|YBR080C_CDS|GENE_YBR080C_CDS|transcript|YBR080C_id002|protein_coding|1/1|c.1594T>C|p.Ser532Pro|1594/2277|1594/2277|532/758||,G|intragenic_variant|MODIFIER|YBR080C|YBR080C|gene_variant|YBR080C|||n.399297A>G||||||	A	G	60.6	8.43	5.48	17.2	0.149	19	A/G	30	0.033	30	A/A
VIII	176945	G|downstream_gene_variant|MODIFIER|YHR033W_CDS|GENE_YHR033W_CDS|transcript|YHR033W_id001|protein_coding||c.*126A>G|||||126|,G|downstream_gene_variant|MODIFIER|YHR034C_CDS|GENE_YHR034C_CDS|transcript|YHR034C_id001|protein_coding||c.*20T>C|||||20|,G|downstream_gene_variant|MODIFIER|YHR034C_CDS|GENE_YHR034C_CDS|transcript|YHR034C_id002|protein_coding||c.*20T>C|||||20|,G|intragenic_variant|MODIFIER|YHR033W|YHR033W|gene_variant|YHR033W|||n.176945A>G||||||,G|intragenic_variant|MODIFIER|YHR034C|YHR034C|gene_variant|YHR034C|||n.176945A>G||||||	A	G	60.6	8.13	5.48	16.2	0.149	18	A/G	28	0.034	28	A/A
VIII	267355	C|upstream_gene_variant|MODIFIER|YHR080C_CDS|GENE_YHR080C_CDS|transcript|YHR080C_id001|protein_coding||c.-517A>G|||||517|,C|upstream_gene_variant|MODIFIER|YHR081W_CDS|GENE_YHR081W_CDS|transcript|YHR081W_id001|protein_coding||c.-183T>C|||||183|,C|upstream_gene_variant|MODIFIER|YHR081W_CDS|GENE_YHR081W_CDS|transcript|YHR081W_id005|protein_coding||c.-183T>C|||||183|,C|intragenic_variant|MODIFIER|YHR081W|YHR081W|gene_variant|YHR081W|||n.267355T>C||||||	T	C	60.6	14.45	3.88	16.2	0.149	18	T/C	49	0.02	49	T/T
VIII	379511	C|upstream_gene_variant|MODIFIER|YHR139C_CDS|GENE_YHR139C_CDS|transcript|YHR139C_id001|protein_coding||c.-312A>G|||||312|,C|downstream_gene_variant|MODIFIER|YNCH0011W|YNCH0011W|transcript|YNCH0011W_ncRNA|lincRNA||n.*274T>C|||||274|,C|downstream_gene_variant|MODIFIER|YHR139C-A_CDS|GENE_YHR139C-A_CDS|transcript|YHR139C-A_mRNA|protein_coding||c.*597A>G|||||597|,C|intergenic_region|MODIFIER|YNCH0011W-YHR139C-A_CDS|YNCH0011W-GENE_YHR139C-A_CDS|intergenic_region|YNCH0011W-GENE_YHR139C-A_CDS|||n.379511T>C||||||	T	C	60.6	13.85	5.48	16.2	0.149	18	T/C	48	0.02	48	T/T
XI	478295	A|upstream_gene_variant|MODIFIER|YKR019C_CDS|GENE_YKR019C_CDS|transcript|YKR019C_id001|protein_coding||c.-232C>T|||||232|,A|upstream_gene_variant|MODIFIER|YKR020W_CDS|GENE_YKR020W_CDS|transcript|YKR020W_id001|protein_coding||c.-43G>A|||||43|,A|upstream_gene_variant|MODIFIER|YKR019C_CDS|GENE_YKR019C_CDS|transcript|YKR019C_id002|protein_coding||c.-232C>T|||||232|,A|upstream_gene_variant|MODIFIER|YKR020W_CDS|GENE_YKR020W_CDS|transcript|YKR020W_id004|protein_coding||c.-43G>A|||||43|,A|intragenic_variant|MODIFIER|YKR019C|YKR019C|gene_variant|YKR019C|||n.478295G>A||||||,A|intragenic_variant|MODIFIER|YKR020W|YKR020W|gene_variant|YKR020W|||n.478295G>A||||||	G	A	60.6	11.74	5.48	17.2	0.149	19	G/A	39	0.024	39	G/G
XIII	412735	A|missense_variant|MODERATE|YMR073C_CDS|GENE_YMR073C_CDS|transcript|YMR073C_id001|protein_coding|1/1|c.139C>T|p.Pro47Ser|139/606|139/606|47/201||,A|missense_variant|MODERATE|YMR073C_CDS|GENE_YMR073C_CDS|transcript|YMR073C_id003|protein_coding|1/1|c.139C>T|p.Pro47Ser|139/606|139/606|47/201||,A|downstream_gene_variant|MODIFIER|YMR074C_CDS|GENE_YMR074C_CDS|transcript|YMR074C_id001|protein_coding||c.*301C>T|||||301|,A|downstream_gene_variant|MODIFIER|YMR074C_CDS|GENE_YMR074C_CDS|transcript|YMR074C_id003|protein_coding||c.*301C>T|||||301|,A|intragenic_variant|MODIFIER|YMR073C|YMR073C|gene_variant|YMR073C|||n.412735G>A||||||	G	A	60.6	9.93	3.88	16.2	0.149	18	G/A	33	0.029	33	G/G
XV	543866	T|missense_variant|MODERATE|YOR116C_CDS|GENE_YOR116C_CDS|transcript|YOR116C_id001|protein_coding|1/1|c.280G>A|p.Gly94Arg|280/4383|280/4383|94/1460||,T|missense_variant|MODERATE|YOR116C_CDS|GENE_YOR116C_CDS|transcript|YOR116C_id003|protein_coding|1/1|c.280G>A|p.Gly94Arg|280/4383|280/4383|94/1460||,T|intragenic_variant|MODIFIER|YOR116C|YOR116C|gene_variant|YOR116C|||n.543866C>T||||||	C	T	60.6	6.62	5.12	16.2	0.149	18	C/T	22	0.042	22	C/C
XVI	56462	A|upstream_gene_variant|MODIFIER|YPL257W-A_CDS|GENE_YPL257W-A_CDS|transcript|YPL257W-A|protein_coding||c.-286G>A|||||286|,A|upstream_gene_variant|MODIFIER|YPL257W-B_CDS|GENE_YPL257W-B_CDS|transcript|YPL257W-B|protein_coding||c.-286G>A|||||286|,A|downstream_gene_variant|MODIFIER|YNCP0001C|YNCP0001C|transcript|YNCP0001C_tRNA|protein_coding||c.*188G>A|||||188|WARNING_TRANSCRIPT_NO_START_CODON,A|intergenic_region|MODIFIER|YNCP0001C-YPL257W-A_CDS|YNCP0001C-GENE_YPL257W-A_CDS|intergenic_region|YNCP0001C-GENE_YPL257W-A_CDS|||n.56462G>A||||||	G	A	60.39	17.16	8.41	33.5	0.149	38	G/A	58	0.016	58	G/G
XVI	203459	T|synonymous_variant|LOW|YPL182C_CDS|GENE_YPL182C_CDS|transcript|YPL182C_mRNA|protein_coding|1/1|c.231C>A|p.Pro77Pro|231/384|231/384|77/127||,T|synonymous_variant|LOW|YPL181W_CDS|GENE_YPL181W_CDS|transcript|YPL181W_id001|protein_coding|1/1|c.39G>T|p.Val13Val|39/1521|39/1521|13/506||,T|intragenic_variant|MODIFIER|YPL181W|YPL181W|gene_variant|YPL181W|||n.203459G>T||||||,T|intragenic_variant|MODIFIER|YPL182C|YPL182C|gene_variant|YPL182C|||n.203459G>T||||||	G	T	60.6	15.65	5.48	16.2	0.149	18	G/T	53	0.018	53	G/G
V	143052	C|synonymous_variant|LOW|YEL007W_CDS|GENE_YEL007W_CDS|transcript|YEL007W_mRNA|protein_coding|1/1|c.1161T>C|p.His387His|1161/2001|1161/2001|387/666||,C|intragenic_variant|MODIFIER|YEL007W|YEL007W|gene_variant|YEL007W|||n.143052T>C||||||	T	C	60.6	16.25	5.46	16.2	0.148	18	T/C	55	0.018	55	T/T
XII	941365	C|upstream_gene_variant|MODIFIER|YLR410W-A_CDS|GENE_YLR410W-A_CDS|transcript|YLR410W-A|protein_coding||c.-118T>C|||||118|,C|upstream_gene_variant|MODIFIER|YLR410W-B_CDS|GENE_YLR410W-B_CDS|transcript|YLR410W-B|protein_coding||c.-118T>C|||||118|,C|downstream_gene_variant|MODIFIER|YLR410W_CDS|GENE_YLR410W_CDS|transcript|YLR410W_id001|protein_coding||c.*384T>C|||||384|,C|intergenic_region|MODIFIER|YLR410W-YLR410W-A_CDS|YLR410W-GENE_YLR410W-A_CDS|intergenic_region|YLR410W-GENE_YLR410W-A_CDS|||n.941365T>C||||||	T	C	40.35	7.82	5.63	5.2	0.333	7	T/C	26	0.035	26	T/T
XII	941450	AT|upstream_gene_variant|MODIFIER|YLR410W-A_CDS|GENE_YLR410W-A_CDS|transcript|YLR410W-A|protein_coding||c.-33_-32insT|||||32|,AT|upstream_gene_variant|MODIFIER|YLR410W-B_CDS|GENE_YLR410W-B_CDS|transcript|YLR410W-B|protein_coding||c.-33_-32insT|||||32|,AT|downstream_gene_variant|MODIFIER|YLR410W_CDS|GENE_YLR410W_CDS|transcript|YLR410W_id001|protein_coding||c.*469_*470insT|||||470|,AT|intergenic_region|MODIFIER|YLR410W-YLR410W-A_CDS|YLR410W-GENE_YLR410W-A_CDS|intergenic_region|YLR410W-GENE_YLR410W-A_CDS|||n.941450_941451insT||||||	A	AT	40.4	10.24	8.5	7.3	0.363	10	A|AT	34	0.027	34	A|A
XII	941454	GT|upstream_gene_variant|MODIFIER|YLR410W-A_CDS|GENE_YLR410W-A_CDS|transcript|YLR410W-A|protein_coding||c.-29_-28delACinsGT|||||29|,GT|upstream_gene_variant|MODIFIER|YLR410W-B_CDS|GENE_YLR410W-B_CDS|transcript|YLR410W-B|protein_coding||c.-29_-28delACinsGT|||||29|,GT|downstream_gene_variant|MODIFIER|YLR410W_CDS|GENE_YLR410W_CDS|transcript|YLR410W_id001|protein_coding||c.*473_*474delACinsGT|||||473|,GT|intergenic_region|MODIFIER|YLR410W-YLR410W-A_CDS|YLR410W-GENE_YLR410W-A_CDS|intergenic_region|YLR410W-GENE_YLR410W-A_CDS|||n.941454_941455delACinsGT||||||	AC	GT	40.4	10.24	5.84	7.2	0.3	9	AC|GT	34	0.027	34	AC|AC
XII	941535	G|missense_variant|MODERATE|YLR410W-A_CDS|GENE_YLR410W-A_CDS|transcript|YLR410W-A|protein_coding|1/1|c.53A>G|p.Tyr18Cys|53/1317|53/1317|18/438||,G|missense_variant|MODERATE|YLR410W-B_CDS|GENE_YLR410W-B_CDS|transcript|YLR410W-B|protein_coding|1/2|c.53A>G|p.Tyr18Cys|53/5313|53/5313|18/1770||,G|downstream_gene_variant|MODIFIER|YLR410W_CDS|GENE_YLR410W_CDS|transcript|YLR410W_id001|protein_coding||c.*554A>G|||||554|	A	G	44.4	13.74	4.02	12.2	0.199	14	A/G	49	0.021	49	A/A
XII	944445	A|missense_variant|MODERATE|YLR410W-B_CDS|GENE_YLR410W-B_CDS|transcript|YLR410W-B|protein_coding|2/2|c.2962C>A|p.Pro988Thr|2962/5313|2962/5313|988/1770||	C	A	48.52	9.93	5.96	11.2	0.2	13	C|A	36	0.027	36	C|C
XII	944448	A|missense_variant|MODERATE|YLR410W-B_CDS|GENE_YLR410W-B_CDS|transcript|YLR410W-B|protein_coding|2/2|c.2965G>A|p.Val989Ile|2965/5313|2965/5313|989/1770||	G	A	48.52	9.93	5.96	11.2	0.2	13	G|A	36	0.027	36	G|G
VII	385488	C|missense_variant|MODERATE|YGL062W_CDS|GENE_YGL062W_CDS|transcript|YGL062W_id001|protein_coding|1/1|c.293T>C|p.Ile98Thr|293/3537|293/3537|98/1178||,C|missense_variant|MODERATE|YGL062W_CDS|GENE_YGL062W_CDS|transcript|YGL062W_id008|protein_coding|1/1|c.293T>C|p.Ile98Thr|293/3537|293/3537|98/1178||,C|intragenic_variant|MODIFIER|YGL062W|YGL062W|gene_variant|YGL062W|||n.385488T>C||||||	T	C	60.6	6.62	5.46	18.2	0.148	20	T/C	24	0.042	24	T/T
XII	976975	G|intergenic_region|MODIFIER|YNCL0050C-YLR425W_CDS|YNCL0050C-GENE_YLR425W_CDS|intergenic_region|YNCL0050C-GENE_YLR425W_CDS|||n.976975T>G||||||	T	G	40.37	6.02	5.42	10.2	0.214	12	T/G	20	0.045	20	T/T
XII	976986	T|intergenic_region|MODIFIER|YNCL0050C-YLR425W_CDS|YNCL0050C-GENE_YLR425W_CDS|intergenic_region|YNCL0050C-GENE_YLR425W_CDS|||n.976986C>T||||||	C	T	40.34	6.02	11.81	9.4	0.333	13	C/T	20	0.045	20	C/C
XII	977071	C|intergenic_region|MODIFIER|YNCL0050C-YLR425W_CDS|YNCL0050C-GENE_YLR425W_CDS|intergenic_region|YNCL0050C-GENE_YLR425W_CDS|||n.977071T>C||||||	T	C	40.33	5.71	17.99	4.6	0.583	10	T/C	19	0.048	19	T/T
XI	302361	T|upstream_gene_variant|MODIFIER|YNCK0010W|YNCK0010W|transcript|YNCK0010W_tRNA|protein_coding||c.-556C>T|||||557|WARNING_TRANSCRIPT_NO_START_CODON,T|downstream_gene_variant|MODIFIER|YKL072W_CDS|GENE_YKL072W_CDS|transcript|YKL072W_id001|protein_coding||c.*479C>T|||||479|,T|downstream_gene_variant|MODIFIER|YKL072W_CDS|GENE_YKL072W_CDS|transcript|YKL072W_id002|protein_coding||c.*479C>T|||||479|,T|intergenic_region|MODIFIER|YKL072W-YNCK0010W|YKL072W-YNCK0010W|intergenic_region|YKL072W-YNCK0010W|||n.302361C>T||||||	C	T	60.6	7.53	5.48	16.2	0.148	18	C/T	25	0.037	25	C/C
VI	177413	G|missense_variant|MODERATE|YFR016C_CDS|GENE_YFR016C_CDS|transcript|YFR016C_id001|protein_coding|1/1|c.3331T>C|p.Ser1111Pro|3331/3702|3331/3702|1111/1233||,G|missense_variant|MODERATE|YFR016C_CDS|GENE_YFR016C_CDS|transcript|YFR016C_id002|protein_coding|1/1|c.3331T>C|p.Ser1111Pro|3331/3702|3331/3702|1111/1233||,G|intragenic_variant|MODIFIER|YFR016C|YFR016C|gene_variant|YFR016C|||n.177413A>G||||||	A	G	60.6	18.36	5.45	16.2	0.147	18	A/G	62	0.016	62	A/A
IV	304625	T|missense_variant|MODERATE|YDL085W_CDS|GENE_YDL085W_CDS|transcript|YDL085W_id001|protein_coding|1/1|c.1415A>T|p.Asp472Val|1415/1638|1415/1638|472/545||,T|intragenic_variant|MODIFIER|YDL085C-A|YDL085C-A|gene_variant|YDL085C-A|||n.304625A>T||||||,T|intragenic_variant|MODIFIER|YDL085W|YDL085W|gene_variant|YDL085W|||n.304625A>T||||||	A	T	60.6	9.93	5.42	17.2	0.143	19	A/T	34	0.029	34	A/A
IV	981577	G|missense_variant|MODERATE|YDR261W-A_CDS|GENE_YDR261W-A_CDS|transcript|YDR261W-A|protein_coding|1/1|c.116A>G|p.Asn39Ser|116/1317|116/1317|39/438||,G|missense_variant|MODERATE|YDR261W-B_CDS|GENE_YDR261W-B_CDS|transcript|YDR261W-B|protein_coding|1/2|c.116A>G|p.Asn39Ser|116/5313|116/5313|39/1770||,G|downstream_gene_variant|MODIFIER|YNCD0019C|YNCD0019C|transcript|YNCD0019C_tRNA|protein_coding||c.*522A>G|||||522|WARNING_TRANSCRIPT_NO_START_CODON	A	G	60.4	3.01	5.42	17.2	0.143	19	A/G	10	0.083	10	A/A
IV	1362017	C|synonymous_variant|LOW|YDR451C_CDS|GENE_YDR451C_CDS|transcript|YDR451C_id001|protein_coding|1/1|c.165A>G|p.Pro55Pro|165/1062|165/1062|55/353||,C|synonymous_variant|LOW|YDR451C_CDS|GENE_YDR451C_CDS|transcript|YDR451C_id002|protein_coding|1/1|c.165A>G|p.Pro55Pro|165/1062|165/1062|55/353||,C|intragenic_variant|MODIFIER|YDR451C|YDR451C|gene_variant|YDR451C|||n.1362017T>C||||||	T	C	60.6	13.24	5.42	17.2	0.143	19	T/C	44	0.022	44	T/T
V	365106	G|missense_variant|MODERATE|YER103W_CDS|GENE_YER103W_CDS|transcript|YER103W_id001|protein_coding|1/1|c.518A>G|p.Glu173Gly|518/1929|518/1929|173/642||,G|missense_variant|MODERATE|YER103W_CDS|GENE_YER103W_CDS|transcript|YER103W_id005|protein_coding|1/1|c.518A>G|p.Glu173Gly|518/1929|518/1929|173/642||,G|intragenic_variant|MODIFIER|YER103W|YER103W|gene_variant|YER103W|||n.365106A>G||||||	A	G	60.6	9.93	5.42	17.2	0.143	19	A/G	35	0.028	35	A/A
V	393290	A|synonymous_variant|LOW|YER114C_CDS|GENE_YER114C_CDS|transcript|YER114C_id001|protein_coding|1/1|c.423C>T|p.Asn141Asn|423/3123|423/3123|141/1040||,A|intragenic_variant|MODIFIER|YER114C|YER114C|gene_variant|YER114C|||n.393290G>A||||||	G	A	60.6	16.25	5.42	17.2	0.143	19	G/A	56	0.018	56	G/G
XII	1065321	C|intergenic_region|MODIFIER|YLR461W_CDS-YLR462W_CDS|GENE_YLR461W_CDS-GENE_YLR462W_CDS|intergenic_region|GENE_YLR461W_CDS-GENE_YLR462W_CDS|||n.1065322_1065323delAA||||||	CAA	C	48.4	20.97	6.84	69.3	0.054	72	CAA/C	71	0.013	71	CAA/CAA
XII	1065350	G|intergenic_region|MODIFIER|YLR461W_CDS-YLR462W_CDS|GENE_YLR461W_CDS-GENE_YLR462W_CDS|intergenic_region|GENE_YLR461W_CDS-GENE_YLR462W_CDS|||n.1065350T>G||||||	T	G	48.41	21.33	9.72	69.4	0.067	73	T/G	75	0.013	75	T/T
XII	1071413	C|upstream_gene_variant|MODIFIER|YLR466C-A_CDS|GENE_YLR466C-A_CDS|transcript|YLR466C-A_mRNA|protein_coding||c.-544A>G|||||544|,C|downstream_gene_variant|MODIFIER|YLR466W_CDS|GENE_YLR466W_CDS|transcript|YLR466W_mRNA|protein_coding||c.*178T>C|||||178|,C|downstream_gene_variant|MODIFIER|YLR466C-B_CDS|GENE_YLR466C-B_CDS|transcript|YLR466C-B_mRNA|protein_coding||c.*181A>G|||||181|,C|intergenic_region|MODIFIER|YLR466W_CDS-YLR466C-B_CDS|GENE_YLR466W_CDS-GENE_YLR466C-B_CDS|intergenic_region|GENE_YLR466W_CDS-GENE_YLR466C-B_CDS|||n.1071413T>C||||||	T	C	40.4	49.61	15.39	104.6	0.062	110	T/C	165	0.005936	165	T/T
V	489398	G|missense_variant|MODERATE|YER158C_CDS|GENE_YER158C_CDS|transcript|YER158C_id001|protein_coding|1/1|c.1181T>C|p.Ile394Thr|1181/1722|1181/1722|394/573||,G|missense_variant|MODERATE|YER158C_CDS|GENE_YER158C_CDS|transcript|YER158C_id003|protein_coding|1/1|c.1181T>C|p.Ile394Thr|1181/1722|1181/1722|394/573||,G|intragenic_variant|MODIFIER|YER158C|YER158C|gene_variant|YER158C|||n.489398A>G||||||	A	G	60.6	17.46	5.42	17.2	0.143	19	A/G	61	0.017	61	A/A
VII	399214	G|missense_variant|MODERATE|YGL055W_CDS|GENE_YGL055W_CDS|transcript|YGL055W_id001|protein_coding|1/1|c.587A>G|p.His196Arg|587/1533|587/1533|196/510||,G|missense_variant|MODERATE|YGL055W_CDS|GENE_YGL055W_CDS|transcript|YGL055W_id004|protein_coding|1/1|c.587A>G|p.His196Arg|587/1533|587/1533|196/510||,G|intragenic_variant|MODIFIER|YGL055W|YGL055W|gene_variant|YGL055W|||n.399214A>G||||||	A	G	60.6	9.33	5.41	18.2	0.143	20	A/G	32	0.03	32	A/A
VIII	204539	T|upstream_gene_variant|MODIFIER|YHR048W_CDS|GENE_YHR048W_CDS|transcript|YHR048W_id001|protein_coding||c.-68C>T|||||68|,T|intragenic_variant|MODIFIER|YHR048W|YHR048W|gene_variant|YHR048W|||n.204539C>T||||||	C	T	60.6	12.34	5.42	17.2	0.143	19	C/T	42	0.023	42	C/C
X	409677	A|missense_variant|MODERATE|YJL013C_CDS|GENE_YJL013C_CDS|transcript|YJL013C_mRNA|protein_coding|1/1|c.1364C>T|p.Pro455Leu|1364/1548|1364/1548|455/515||,A|downstream_gene_variant|MODIFIER|YJL014W_CDS|GENE_YJL014W_CDS|transcript|YJL014W_id001|protein_coding||c.*515G>A|||||515|,A|downstream_gene_variant|MODIFIER|YJL014W_CDS|GENE_YJL014W_CDS|transcript|YJL014W_id003|protein_coding||c.*515G>A|||||515|,A|intragenic_variant|MODIFIER|YJL013C|YJL013C|gene_variant|YJL013C|||n.409677G>A||||||	G	A	60.6	6.62	5.42	18.2	0.143	20	G/A	23	0.041	23	G/G
XI	330470	A|missense_variant|MODERATE|YKL058W_CDS|GENE_YKL058W_CDS|transcript|YKL058W_id001|protein_coding|1/1|c.305G>A|p.Ser102Asn|305/369|305/369|102/122||,A|missense_variant|MODERATE|YKL058W_CDS|GENE_YKL058W_CDS|transcript|YKL058W_id002|protein_coding|1/1|c.305G>A|p.Ser102Asn|305/369|305/369|102/122||,A|downstream_gene_variant|MODIFIER|YKL057C_CDS|GENE_YKL057C_CDS|transcript|YKL057C_id001|protein_coding||c.*386C>T|||||386|,A|downstream_gene_variant|MODIFIER|YKL057C_CDS|GENE_YKL057C_CDS|transcript|YKL057C_id002|protein_coding||c.*386C>T|||||386|,A|intragenic_variant|MODIFIER|YKL058W|YKL058W|gene_variant|YKL058W|||n.330470G>A||||||	G	A	60.6	10.54	5.42	19.2	0.143	21	G/A	37	0.027	37	G/G
XIII	168508	G|upstream_gene_variant|MODIFIER|YNCM0006W|YNCM0006W|transcript|YNCM0006W_tRNA|protein_coding||c.-286A>G|||||287|WARNING_TRANSCRIPT_NO_START_CODON,G|intergenic_region|MODIFIER|YML054C-A_CDS-YNCM0006W|GENE_YML054C-A_CDS-YNCM0006W|intergenic_region|GENE_YML054C-A_CDS-YNCM0006W|||n.168508A>G||||||	A	G	40.4	8.13	13.72	10.4	0.312	14	A/G	28	0.033	28	A/A
XII	606320	C|missense_variant|MODERATE|YLR231C_CDS|GENE_YLR231C_CDS|transcript|YLR231C_id001|protein_coding|1/1|c.800A>G|p.His267Arg|800/1362|800/1362|267/453||,C|missense_variant|MODERATE|YLR231C_CDS|GENE_YLR231C_CDS|transcript|YLR231C_id004|protein_coding|1/1|c.800A>G|p.His267Arg|800/1362|800/1362|267/453||,C|upstream_gene_variant|MODIFIER|YLR232W_CDS|GENE_YLR232W_CDS|transcript|YLR232W_mRNA|protein_coding||c.-510T>C|||||510|,C|intragenic_variant|MODIFIER|YLR231C|YLR231C|gene_variant|YLR231C|||n.606320T>C||||||	T	C	60.6	5.12	5.42	17.2	0.143	19	T/C	18	0.053	18	T/T
XIII	493598	A|synonymous_variant|LOW|YMR111C_CDS|GENE_YMR111C_CDS|transcript|YMR111C_id001|protein_coding|1/1|c.195C>T|p.Phe65Phe|195/1389|195/1389|65/462||,A|synonymous_variant|LOW|YMR111C_CDS|GENE_YMR111C_CDS|transcript|YMR111C_id005|protein_coding|1/1|c.195C>T|p.Phe65Phe|195/1389|195/1389|65/462||,A|downstream_gene_variant|MODIFIER|YMR112C_CDS|GENE_YMR112C_CDS|transcript|YMR112C_id001|protein_coding||c.*502C>T|||||502|,A|downstream_gene_variant|MODIFIER|YMR112C_CDS|GENE_YMR112C_CDS|transcript|YMR112C_id002|protein_coding||c.*502C>T|||||502|,A|intragenic_variant|MODIFIER|YMR111C|YMR111C|gene_variant|YMR111C|||n.493598G>A||||||	G	A	60.6	9.93	5.42	19.2	0.143	21	G/A	35	0.029	35	G/G
XV	138778	A|missense_variant|MODERATE|YOL096C_CDS|GENE_YOL096C_CDS|transcript|YOL096C_id001|protein_coding|1/1|c.268C>T|p.Pro90Ser|268/939|268/939|90/312||,A|missense_variant|MODERATE|YOL096C_CDS|GENE_YOL096C_CDS|transcript|YOL096C_id002|protein_coding|1/1|c.268C>T|p.Pro90Ser|268/939|268/939|90/312||,A|downstream_gene_variant|MODIFIER|YOL095C_CDS|GENE_YOL095C_CDS|transcript|YOL095C_id001|protein_coding||c.*449C>T|||||449|,A|downstream_gene_variant|MODIFIER|YOL095C_CDS|GENE_YOL095C_CDS|transcript|YOL095C_id003|protein_coding||c.*449C>T|||||449|,A|intragenic_variant|MODIFIER|YOL096C|YOL096C|gene_variant|YOL096C|||n.138778G>A||||||	G	A	60.6	11.74	5.42	17.2	0.143	19	G/A	39	0.024	39	G/G
XV	352410	T|missense_variant|MODERATE|YOR011W_CDS|GENE_YOR011W_CDS|transcript|YOR011W_mRNA|protein_coding|1/1|c.2732A>T|p.Glu911Val|2732/4185|2732/4185|911/1394||,T|intragenic_variant|MODIFIER|YOR011W|YOR011W|gene_variant|YOR011W|||n.352410A>T||||||	A	T	60.6	7.22	5.42	17.2	0.143	19	A/T	25	0.038	25	A/A
XVI	606468	T|missense_variant|MODERATE|YPR022C_CDS|GENE_YPR022C_CDS|transcript|YPR022C_mRNA|protein_coding|1/1|c.845T>A|p.Leu282His|845/3402|845/3402|282/1133||,T|intragenic_variant|MODIFIER|YPR022C|YPR022C|gene_variant|YPR022C|||n.606468A>T||||||	A	T	60.6	8.73	6.35	17.4	0.143	21	A/T	31	0.031	31	A/A
IV	1082311	A|missense_variant|MODERATE|YDR310C_CDS|GENE_YDR310C_CDS|transcript|YDR310C_mRNA|protein_coding|1/1|c.2006C>T|p.Thr669Met|2006/3189|2006/3189|669/1062||,A|intragenic_variant|MODIFIER|YDR310C|YDR310C|gene_variant|YDR310C|||n.1082311G>A||||||	G	A	60.6	4.21	5.41	17.2	0.142	19	G/A	14	0.063	14	G/G
IV	1252121	G|upstream_gene_variant|MODIFIER|YDR389W_CDS|GENE_YDR389W_CDS|transcript|YDR389W_id001|protein_coding||c.-416A>G|||||416|,G|upstream_gene_variant|MODIFIER|YDR389W_CDS|GENE_YDR389W_CDS|transcript|YDR389W_id002|protein_coding||c.-416A>G|||||416|,G|downstream_gene_variant|MODIFIER|YDR388W_CDS|GENE_YDR388W_CDS|transcript|YDR388W_id001|protein_coding||c.*487A>G|||||487|,G|downstream_gene_variant|MODIFIER|YDR388W_CDS|GENE_YDR388W_CDS|transcript|YDR388W_id002|protein_coding||c.*487A>G|||||487|,G|intragenic_variant|MODIFIER|YDR388W|YDR388W|gene_variant|YDR388W|||n.1252121A>G||||||,G|intragenic_variant|MODIFIER|YDR389W|YDR389W|gene_variant|YDR389W|||n.1252121A>G||||||	A	G	60.6	10.54	5.41	18.2	0.142	20	A/G	36	0.027	36	A/A
VII	432409	T|missense_variant|MODERATE|YGL035C_CDS|GENE_YGL035C_CDS|transcript|YGL035C_mRNA|protein_coding|1/1|c.654C>A|p.Ser218Arg|654/1515|654/1515|218/504||,T|intragenic_variant|MODIFIER|YGL035C|YGL035C|gene_variant|YGL035C|||n.432409G>T||||||	G	T	60.6	5.42	5.41	18.2	0.142	20	G/T	18	0.05	18	G/G
VII	614513	A|synonymous_variant|LOW|YGR061C_CDS|GENE_YGR061C_CDS|transcript|YGR061C_id001|protein_coding|1/1|c.1453C>T|p.Leu485Leu|1453/4077|1453/4077|485/1358||,A|synonymous_variant|LOW|YGR061C_CDS|GENE_YGR061C_CDS|transcript|YGR061C_id002|protein_coding|1/1|c.1453C>T|p.Leu485Leu|1453/4077|1453/4077|485/1358||,A|intragenic_variant|MODIFIER|YGR061C|YGR061C|gene_variant|YGR061C|||n.614513G>A||||||	G	A	60.6	4.52	3.81	18.2	0.142	20	G/A	16	0.059	16	G/G
XIII	304821	T|missense_variant|MODERATE|YMR016C_CDS|GENE_YMR016C_CDS|transcript|YMR016C_id001|protein_coding|1/1|c.773G>A|p.Arg258His|773/2358|773/2358|258/785||,T|missense_variant|MODERATE|YMR016C_CDS|GENE_YMR016C_CDS|transcript|YMR016C_id002|protein_coding|1/1|c.773G>A|p.Arg258His|773/2358|773/2358|258/785||,T|intragenic_variant|MODIFIER|YMR016C|YMR016C|gene_variant|YMR016C|||n.304821C>T||||||	C	T	60.6	8.13	5.67	17.2	0.142	19	C/T	27	0.034	27	C/C
XV	600661	C|downstream_gene_variant|MODIFIER|YOR142W-B_CDS|GENE_YOR142W-B_CDS|transcript|YOR142W-B|protein_coding||c.*281T>C|||||281|,C|intergenic_region|MODIFIER|YOR142W-B_CDS-YOR143C|GENE_YOR142W-B_CDS-YOR143C|intergenic_region|GENE_YOR142W-B_CDS-YOR143C|||n.600661T>C||||||	T	C	60.49	2.41	5.12	18.2	0.141	20	T/C	8	0.1	8	T/T
II	782759	A|missense_variant|MODERATE|YBR290W_CDS|GENE_YBR290W_CDS|transcript|YBR290W_id001|protein_coding|1/1|c.169G>A|p.Gly57Arg|169/966|169/966|57/321||,A|missense_variant|MODERATE|YBR290W_CDS|GENE_YBR290W_CDS|transcript|YBR290W_id005|protein_coding|1/1|c.169G>A|p.Gly57Arg|169/966|169/966|57/321||,A|downstream_gene_variant|MODIFIER|YBR289W_CDS|GENE_YBR289W_CDS|transcript|YBR289W_id001|protein_coding||c.*375G>A|||||375|,A|downstream_gene_variant|MODIFIER|YBR289W_CDS|GENE_YBR289W_CDS|transcript|YBR289W_id004|protein_coding||c.*375G>A|||||375|,A|intragenic_variant|MODIFIER|YBR290W|YBR290W|gene_variant|YBR290W|||n.782759G>A||||||	G	A	60.6	40.03	8.56	27.3	0.138	30	G|A	141	0.007342	141	G|G
III	314364	G|missense_variant|MODERATE|YCR107W_CDS|GENE_YCR107W_CDS|transcript|YCR107W_mRNA|protein_coding|1/1|c.475T>G|p.Phe159Val|475/1092|475/1092|159/363||,G|intragenic_variant|MODIFIER|YCR107W|YCR107W|gene_variant|YCR107W|||n.314364T>G||||||	T	G	60.6	32.81	7.56	24.3	0.138	27	T/G	113	0.008915	113	T/T
XIII	196375	G|upstream_gene_variant|MODIFIER|YML040W_CDS|GENE_YML040W_CDS|transcript|YML040W|protein_coding||c.-253A>G|||||253|,G|upstream_gene_variant|MODIFIER|YML039W_CDS|GENE_YML039W_CDS|transcript|YML039W|protein_coding||c.-253A>G|||||253|,G|downstream_gene_variant|MODIFIER|YNCM0008C|YNCM0008C|transcript|YNCM0008C_tRNA|protein_coding||c.*205A>G|||||205|WARNING_TRANSCRIPT_NO_START_CODON,G|intergenic_region|MODIFIER|YNCM0008C-YML040W_CDS|YNCM0008C-GENE_YML040W_CDS|intergenic_region|YNCM0008C-GENE_YML040W_CDS|||n.196375A>G||||||	A	G	60.6	12.04	8.52	24.3	0.138	27	A/G	40	0.024	40	A/A
XII	818206	CA|upstream_gene_variant|MODIFIER|YNCL0045W|YNCL0045W|transcript|YNCL0045W_tRNA|protein_coding||c.-402_-401delTTinsCA|||||403|WARNING_TRANSCRIPT_NO_START_CODON,CA|downstream_gene_variant|MODIFIER|YLR343W_CDS|GENE_YLR343W_CDS|transcript|YLR343W_mRNA|protein_coding||c.*445_*446delTTinsCA|||||445|,CA|intergenic_region|MODIFIER|YLR343W_CDS-YNCL0045W|GENE_YLR343W_CDS-YNCL0045W|intergenic_region|GENE_YLR343W_CDS-YNCL0045W|||n.818206_818207delTTinsCA||||||	TT	CA	60.4	5.42	8.56	24.3	0.137	27	TT/CA	19	0.05	19	TT/TT
XVI	689555	A|upstream_gene_variant|MODIFIER|YNCP0012W|YNCP0012W|transcript|YNCP0012W_tRNA|protein_coding||c.-9G>A|||||10|WARNING_TRANSCRIPT_NO_START_CODON,A|upstream_gene_variant|MODIFIER|YPR072W_CDS|GENE_YPR072W_CDS|transcript|YPR072W_id001|protein_coding||c.-552G>A|||||552|,A|upstream_gene_variant|MODIFIER|YPR072W_CDS|GENE_YPR072W_CDS|transcript|YPR072W_id003|protein_coding||c.-552G>A|||||552|,A|intergenic_region|MODIFIER|YPR071W-YNCP0012W|YPR071W-YNCP0012W|intergenic_region|YPR071W-YNCP0012W|||n.689555G>A||||||	G	A	60.6	8.43	5.36	19.2	0.137	21	G/A	35	0.033	35	G/G
II	319219	T|synonymous_variant|LOW|YBR041W_CDS|GENE_YBR041W_CDS|transcript|YBR041W_id001|protein_coding|1/1|c.954C>T|p.Cys318Cys|954/2010|954/2010|318/669||,T|synonymous_variant|LOW|YBR041W_CDS|GENE_YBR041W_CDS|transcript|YBR041W_id003|protein_coding|1/1|c.954C>T|p.Cys318Cys|954/2010|954/2010|318/669||,T|intragenic_variant|MODIFIER|YBR041W|YBR041W|gene_variant|YBR041W|||n.319219C>T||||||	C	T	60.6	9.93	5.34	19.2	0.136	21	C/T	34	0.028	34	C/C
II	541312	C|missense_variant|MODERATE|YBR150C_CDS|GENE_YBR150C_CDS|transcript|YBR150C_mRNA|protein_coding|1/1|c.3182A>G|p.Glu1061Gly|3182/3285|3182/3285|1061/1094||,C|downstream_gene_variant|MODIFIER|YBR149W_CDS|GENE_YBR149W_CDS|transcript|YBR149W_id001|protein_coding||c.*291T>C|||||291|,C|downstream_gene_variant|MODIFIER|YBR149W_CDS|GENE_YBR149W_CDS|transcript|YBR149W_id004|protein_coding||c.*291T>C|||||291|,C|intragenic_variant|MODIFIER|YBR150C|YBR150C|gene_variant|YBR150C|||n.541312T>C||||||	T	C	60.6	7.53	5.34	21.2	0.136	23	T/C	28	0.036	28	T/T
V	211905	C|upstream_gene_variant|MODIFIER|YER028C_CDS|GENE_YER028C_CDS|transcript|YER028C_id001|protein_coding||c.-29A>G|||||29|,C|intragenic_variant|MODIFIER|YER028C|YER028C|gene_variant|YER028C|||n.211905T>C||||||	T	C	60.6	9.33	5.34	18.2	0.136	20	T/C	33	0.03	33	T/T
V	286195	T|missense_variant|MODERATE|YER065C_CDS|GENE_YER065C_CDS|transcript|YER065C_id001|protein_coding|1/1|c.720G>A|p.Met240Ile|720/1674|720/1674|240/557||,T|missense_variant|MODERATE|YER065C_CDS|GENE_YER065C_CDS|transcript|YER065C_id002|protein_coding|1/1|c.720G>A|p.Met240Ile|720/1674|720/1674|240/557||,T|intragenic_variant|MODIFIER|YER065C|YER065C|gene_variant|YER065C|||n.286195C>T||||||	C	T	60.6	12.94	5.34	18.2	0.136	20	C/T	44	0.022	44	C/C
V	297161	C|synonymous_variant|LOW|YER069W_CDS|GENE_YER069W_CDS|transcript|YER069W_id001|protein_coding|1/1|c.1752T>C|p.Tyr584Tyr|1752/2592|1752/2592|584/863||,C|synonymous_variant|LOW|YER069W_CDS|GENE_YER069W_CDS|transcript|YER069W_id012|protein_coding|1/1|c.1752T>C|p.Tyr584Tyr|1752/2592|1752/2592|584/863||,C|intragenic_variant|MODIFIER|YER069W|YER069W|gene_variant|YER069W|||n.297161T>C||||||	T	C	60.6	10.54	5.35	18.2	0.136	20	T/C	37	0.027	37	T/T
VII	371605	A|upstream_gene_variant|MODIFIER|YGL072C_CDS|GENE_YGL072C_CDS|transcript|YGL072C_mRNA|protein_coding||c.-243A>T|||||243|,A|upstream_gene_variant|MODIFIER|YGL071W_CDS|GENE_YGL071W_CDS|transcript|YGL071W_id001|protein_coding||c.-407T>A|||||407|,A|upstream_gene_variant|MODIFIER|YGL071W_CDS|GENE_YGL071W_CDS|transcript|YGL071W_id014|protein_coding||c.-407T>A|||||407|,A|downstream_gene_variant|MODIFIER|YGL073W_CDS|GENE_YGL073W_CDS|transcript|YGL073W_id001|protein_coding||c.*351T>A|||||351|,A|downstream_gene_variant|MODIFIER|YGL073W_CDS|GENE_YGL073W_CDS|transcript|YGL073W_id002|protein_coding||c.*351T>A|||||351|,A|intragenic_variant|MODIFIER|YGL071W|YGL071W|gene_variant|YGL071W|||n.371605T>A||||||	T	A	60.6	6.32	5.33	18.2	0.136	20	T/A	22	0.043	22	T/T
VII	386658	C|missense_variant|MODERATE|YGL062W_CDS|GENE_YGL062W_CDS|transcript|YGL062W_id001|protein_coding|1/1|c.1463T>C|p.Leu488Pro|1463/3537|1463/3537|488/1178||,C|missense_variant|MODERATE|YGL062W_CDS|GENE_YGL062W_CDS|transcript|YGL062W_id008|protein_coding|1/1|c.1463T>C|p.Leu488Pro|1463/3537|1463/3537|488/1178||,C|intragenic_variant|MODIFIER|YGL062W|YGL062W|gene_variant|YGL062W|||n.386658T>C||||||	T	C	60.6	6.92	5.35	19.2	0.136	21	T/C	24	0.04	24	T/T
XIII	357228	C|downstream_gene_variant|MODIFIER|YMR044W_CDS|GENE_YMR044W_CDS|transcript|YMR044W_id001|protein_coding||c.*417T>C|||||417|,C|downstream_gene_variant|MODIFIER|YMR045C_CDS|GENE_YMR045C_CDS|transcript|YMR045C|protein_coding||c.*131A>G|||||131|,C|downstream_gene_variant|MODIFIER|YMR044W_CDS|GENE_YMR044W_CDS|transcript|YMR044W_id004|protein_coding||c.*417T>C|||||417|,C|intergenic_region|MODIFIER|YMR044W-YMR045C_CDS|YMR044W-GENE_YMR045C_CDS|intergenic_region|YMR044W-GENE_YMR045C_CDS|||n.357228T>C||||||	T	C	40.4	2.41	7.18	3.2	0.429	5	T/C	8	0.1	8	T/T
XIII	361692	T|missense_variant|MODERATE|YMR045C_CDS|GENE_YMR045C_CDS|transcript|YMR045C|protein_coding|1/2|c.936C>A|p.Phe312Leu|936/5268|936/5268|312/1755||,T|missense_variant|MODERATE|YMR046C_CDS|GENE_YMR046C_CDS|transcript|YMR046C|protein_coding|1/1|c.936C>A|p.Phe312Leu|936/1323|936/1323|312/440||	G	T	48.57	7.82	5.63	14.2	0.166	16	G/T	26	0.035	26	G/G
XIII	361704	G|synonymous_variant|LOW|YMR045C_CDS|GENE_YMR045C_CDS|transcript|YMR045C|protein_coding|1/2|c.924A>C|p.Val308Val|924/5268|924/5268|308/1755||,G|synonymous_variant|LOW|YMR046C_CDS|GENE_YMR046C_CDS|transcript|YMR046C|protein_coding|1/1|c.924A>C|p.Val308Val|924/1323|924/1323|308/440||	T	G	48.57	7.82	4.21	12.2	0.186	14	T/G	26	0.034	26	T/T
XIII	362598	T|synonymous_variant|LOW|YMR045C_CDS|GENE_YMR045C_CDS|transcript|YMR045C|protein_coding|1/2|c.30C>A|p.Ser10Ser|30/5268|30/5268|10/1755||,T|synonymous_variant|LOW|YMR046C_CDS|GENE_YMR046C_CDS|transcript|YMR046C|protein_coding|1/1|c.30C>A|p.Ser10Ser|30/1323|30/1323|10/440||,T|upstream_gene_variant|MODIFIER|YMR046W-A_CDS|GENE_YMR046W-A_CDS|transcript|YMR046W-A_id001|protein_coding||c.-104G>T|||||104|,T|upstream_gene_variant|MODIFIER|YNCM0020W|YNCM0020W|transcript|YNCM0020W_tRNA|protein_coding||c.-465G>T|||||466|WARNING_TRANSCRIPT_NO_START_CODON,T|intragenic_variant|MODIFIER|YMR046W-A|YMR046W-A|gene_variant|YMR046W-A|||n.362598G>T||||||	G	T	54.34	5.12	3.81	22.2	0.115	24	G/T	18	0.051	18	G/G
XIII	362681	G|upstream_gene_variant|MODIFIER|YMR045C_CDS|GENE_YMR045C_CDS|transcript|YMR045C|protein_coding||c.-54T>C|||||54|,G|upstream_gene_variant|MODIFIER|YMR046C_CDS|GENE_YMR046C_CDS|transcript|YMR046C|protein_coding||c.-54T>C|||||54|,G|upstream_gene_variant|MODIFIER|YMR046W-A_CDS|GENE_YMR046W-A_CDS|transcript|YMR046W-A_id001|protein_coding||c.-21A>G|||||21|,G|upstream_gene_variant|MODIFIER|YNCM0020W|YNCM0020W|transcript|YNCM0020W_tRNA|protein_coding||c.-382A>G|||||383|WARNING_TRANSCRIPT_NO_START_CODON,G|intragenic_variant|MODIFIER|YMR046W-A|YMR046W-A|gene_variant|YMR046W-A|||n.362681A>G||||||	A	G	40.4	5.42	12.93	7.4	0.416	11	A/G	18	0.049	18	A/A
XIII	362810	C|missense_variant|MODERATE|YMR046W-A_CDS|GENE_YMR046W-A_CDS|transcript|YMR046W-A_id001|protein_coding|1/1|c.109T>C|p.Phe37Leu|109/129|109/129|37/42||,C|upstream_gene_variant|MODIFIER|YMR045C_CDS|GENE_YMR045C_CDS|transcript|YMR045C|protein_coding||c.-183A>G|||||183|,C|upstream_gene_variant|MODIFIER|YMR046C_CDS|GENE_YMR046C_CDS|transcript|YMR046C|protein_coding||c.-183A>G|||||183|,C|upstream_gene_variant|MODIFIER|YNCM0020W|YNCM0020W|transcript|YNCM0020W_tRNA|protein_coding||c.-253T>C|||||254|WARNING_TRANSCRIPT_NO_START_CODON,C|downstream_gene_variant|MODIFIER|YMR047C_CDS|GENE_YMR047C_CDS|transcript|YMR047C_id001|protein_coding||c.*554A>G|||||554|,C|downstream_gene_variant|MODIFIER|YMR047C_CDS|GENE_YMR047C_CDS|transcript|YMR047C_id003|protein_coding||c.*554A>G|||||554|,C|intragenic_variant|MODIFIER|YMR046W-A|YMR046W-A|gene_variant|YMR046W-A|||n.362810T>C||||||	T	C	52.5	5.42	5.64	14.2	0.168	16	T/C	18	0.05	18	T/T
VII	397242	C|missense_variant|MODERATE|YGL056C_CDS|GENE_YGL056C_CDS|transcript|YGL056C_id001|protein_coding|1/1|c.377A>G|p.Gln126Arg|377/1584|377/1584|126/527||,C|missense_variant|MODERATE|YGL056C_CDS|GENE_YGL056C_CDS|transcript|YGL056C_id004|protein_coding|1/1|c.377A>G|p.Gln126Arg|377/1584|377/1584|126/527||,C|intragenic_variant|MODIFIER|YGL056C|YGL056C|gene_variant|YGL056C|||n.397242T>C||||||	T	C	60.6	6.02	5.35	18.2	0.136	20	T/C	21	0.045	21	T/T
VII	735761	C|upstream_gene_variant|MODIFIER|YGR122C-A_CDS|GENE_YGR122C-A_CDS|transcript|YGR122C-A_id001|protein_coding||c.-3A>G|||||3|,C|upstream_gene_variant|MODIFIER|YNCG0032W|YNCG0032W|transcript|YNCG0032W_tRNA|protein_coding||c.-578T>C|||||579|WARNING_TRANSCRIPT_NO_START_CODON,C|upstream_gene_variant|MODIFIER|YGR122C-A_CDS|GENE_YGR122C-A_CDS|transcript|YGR122C-A_id004|protein_coding||c.-3A>G|||||3|,C|intragenic_variant|MODIFIER|YGR122C-A|YGR122C-A|gene_variant|YGR122C-A|||n.735761T>C||||||	T	C	60.6	7.53	5.34	19.2	0.136	21	T/C	25	0.037	25	T/T
VIII	324794	A|missense_variant|MODERATE|YHR105W_CDS|GENE_YHR105W_CDS|transcript|YHR105W_id001|protein_coding|1/1|c.29C>A|p.Pro10His|29/645|29/645|10/214||,A|missense_variant|MODERATE|YHR105W_CDS|GENE_YHR105W_CDS|transcript|YHR105W_id002|protein_coding|1/1|c.29C>A|p.Pro10His|29/645|29/645|10/214||,A|downstream_gene_variant|MODIFIER|YHR104W_CDS|GENE_YHR104W_CDS|transcript|YHR104W_id001|protein_coding||c.*402C>A|||||402|,A|downstream_gene_variant|MODIFIER|YHR104W_CDS|GENE_YHR104W_CDS|transcript|YHR104W_id003|protein_coding||c.*402C>A|||||402|,A|intragenic_variant|MODIFIER|YHR105W|YHR105W|gene_variant|YHR105W|||n.324794C>A||||||	C	A	60.6	13.8	5.35	19.2	0.136	21	C/A	48	0.021	48	C/C
IX	161862	C|missense_variant|MODERATE|YIL108W_CDS|GENE_YIL108W_CDS|transcript|YIL108W_id001|protein_coding|1/1|c.976T>C|p.Cys326Arg|976/2091|976/2091|326/696||,C|missense_variant|MODERATE|YIL108W_CDS|GENE_YIL108W_CDS|transcript|YIL108W_id004|protein_coding|1/1|c.976T>C|p.Cys326Arg|976/2091|976/2091|326/696||,C|intragenic_variant|MODIFIER|YIL108W|YIL108W|gene_variant|YIL108W|||n.161862T>C||||||	T	C	60.6	13.85	5.35	18.2	0.136	20	T/C	47	0.021	47	T/T
X	342926	C|synonymous_variant|LOW|YJL050W_CDS|GENE_YJL050W_CDS|transcript|YJL050W_id001|protein_coding|1/1|c.405T>C|p.Ala135Ala|405/3222|405/3222|135/1073||,C|synonymous_variant|LOW|YJL050W_CDS|GENE_YJL050W_CDS|transcript|YJL050W_id002|protein_coding|1/1|c.405T>C|p.Ala135Ala|405/3222|405/3222|135/1073||,C|intragenic_variant|MODIFIER|YJL050W|YJL050W|gene_variant|YJL050W|||n.342926T>C||||||	T	C	60.6	9.93	5.35	19.2	0.136	21	T/C	34	0.028	34	T/T
X	520919	G|synonymous_variant|LOW|YJR045C_CDS|GENE_YJR045C_CDS|transcript|YJR045C_id001|protein_coding|1/1|c.684T>C|p.Asp228Asp|684/1965|684/1965|228/654||,G|intragenic_variant|MODIFIER|YJR045C|YJR045C|gene_variant|YJR045C|||n.520919A>G||||||	A	G	60.6	8.73	5.35	18.2	0.136	20	A/G	30	0.032	30	A/A
X	524085	T|downstream_gene_variant|MODIFIER|YJR046W_CDS|GENE_YJR046W_CDS|transcript|YJR046W_id001|protein_coding||c.*223C>T|||||223|,T|non_coding_transcript_variant|MODIFIER|YNCJ0023C|YNCJ0023C|transcript|YNCJ0023C_tRNA|protein_coding||||||||WARNING_TRANSCRIPT_NO_START_CODON	C	T	60.6	7.83	5.4	21.2	0.136	23	C|T	26	0.035	26	C|C
XII	767057	C|synonymous_variant|LOW|YLR318W_CDS|GENE_YLR318W_CDS|transcript|YLR318W_mRNA|protein_coding|1/1|c.516T>C|p.Ala172Ala|516/2655|516/2655|172/884||,C|intragenic_variant|MODIFIER|YLR318W|YLR318W|gene_variant|YLR318W|||n.767057T>C||||||	T	C	60.6	6.02	5.34	20.2	0.136	22	T/C	20	0.045	20	T/T
XIII	627429	G|missense_variant|MODERATE|YMR183C_CDS|GENE_YMR183C_CDS|transcript|YMR183C_id001|protein_coding|1/1|c.380T>C|p.Leu127Ser|380/888|380/888|127/295||,G|missense_variant|MODERATE|YMR183C_CDS|GENE_YMR183C_CDS|transcript|YMR183C_id005|protein_coding|1/1|c.380T>C|p.Leu127Ser|380/888|380/888|127/295||,G|intragenic_variant|MODIFIER|YMR183C|YMR183C|gene_variant|YMR183C|||n.627429A>G||||||	A	G	60.6	8.13	5.35	18.2	0.136	20	A/G	28	0.034	28	A/A
XIII	503952	A|intergenic_region|MODIFIER|YMR118C-YNCM0027W|YMR118C-YNCM0027W|intergenic_region|YMR118C-YNCM0027W|||n.503952T>A||||||	T	A	40.31	2.41	6.9	4.2	0.372	6	T/A	8	0.1	8	T/T
XIV	492630	T|missense_variant|MODERATE|YNL071W_CDS|GENE_YNL071W_CDS|transcript|YNL071W_id001|protein_coding|1/1|c.1108A>T|p.Ile370Phe|1108/1449|1108/1449|370/482||,T|missense_variant|MODERATE|YNL071W_CDS|GENE_YNL071W_CDS|transcript|YNL071W_id004|protein_coding|1/1|c.1108A>T|p.Ile370Phe|1108/1449|1108/1449|370/482||,T|intragenic_variant|MODIFIER|YNL071W|YNL071W|gene_variant|YNL071W|||n.492630A>T||||||	A	T	60.6	8.43	5.34	18.2	0.136	20	A/T	30	0.033	30	A/A
XV	95203	G|synonymous_variant|LOW|YOL119C_CDS|GENE_YOL119C_CDS|transcript|YOL119C_id001|protein_coding|1/1|c.1159T>C|p.Leu387Leu|1159/1506|1159/1506|387/501||,G|synonymous_variant|LOW|YOL119C_CDS|GENE_YOL119C_CDS|transcript|YOL119C_id004|protein_coding|1/1|c.1159T>C|p.Leu387Leu|1159/1506|1159/1506|387/501||,G|intragenic_variant|MODIFIER|YOL119C|YOL119C|gene_variant|YOL119C|||n.95203A>G||||||	A	G	60.6	17.46	5.35	19.2	0.136	21	A/G	60	0.016	60	A/A
XV	212805	G|missense_variant|MODERATE|YOL061W_CDS|GENE_YOL061W_CDS|transcript|YOL061W_id001|protein_coding|1/1|c.562C>G|p.Pro188Ala|562/1491|562/1491|188/496||,G|missense_variant|MODERATE|YOL061W_CDS|GENE_YOL061W_CDS|transcript|YOL061W_id002|protein_coding|1/1|c.562C>G|p.Pro188Ala|562/1491|562/1491|188/496||,G|intragenic_variant|MODIFIER|YOL061W|YOL061W|gene_variant|YOL061W|||n.212805C>G||||||	C	G	60.6	10.84	5.35	18.2	0.136	20	C/G	36	0.026	36	C/C
XV	664141	T|downstream_gene_variant|MODIFIER|YOR176W_CDS|GENE_YOR176W_CDS|transcript|YOR176W_id001|protein_coding||c.*559C>T|||||559|,T|downstream_gene_variant|MODIFIER|YNCO0021C|YNCO0021C|transcript|YNCO0021C_tRNA|protein_coding||c.*256C>T|||||256|WARNING_TRANSCRIPT_NO_START_CODON,T|downstream_gene_variant|MODIFIER|YOR176W_CDS|GENE_YOR176W_CDS|transcript|YOR176W_id002|protein_coding||c.*559C>T|||||559|,T|intergenic_region|MODIFIER|YNCO0021C-YOR177C_CDS|YNCO0021C-GENE_YOR177C_CDS|intergenic_region|YNCO0021C-GENE_YOR177C_CDS|||n.664141C>T||||||	C	T	60.6	4.21	5.35	18.2	0.136	20	C/T	15	0.063	15	C/C
XV	922518	T|missense_variant|MODERATE|YOR323C_CDS|GENE_YOR323C_CDS|transcript|YOR323C_id001|protein_coding|1/1|c.388G>A|p.Ala130Thr|388/1371|388/1371|130/456||,T|missense_variant|MODERATE|YOR323C_CDS|GENE_YOR323C_CDS|transcript|YOR323C_id003|protein_coding|1/1|c.388G>A|p.Ala130Thr|388/1371|388/1371|130/456||,T|intragenic_variant|MODIFIER|YOR323C|YOR323C|gene_variant|YOR323C|||n.922518C>T||||||	C	T	60.6	10.84	5.35	19.2	0.136	21	C/T	39	0.026	39	C/C
IV	811934	T|upstream_gene_variant|MODIFIER|YDR173C_CDS|GENE_YDR173C_CDS|transcript|YDR173C_id001|protein_coding||c.-302T>A|||||302|,T|upstream_gene_variant|MODIFIER|YDR174W_CDS|GENE_YDR174W_CDS|transcript|YDR174W_id001|protein_coding||c.-176A>T|||||176|,T|upstream_gene_variant|MODIFIER|YDR174W_CDS|GENE_YDR174W_CDS|transcript|YDR174W_id003|protein_coding||c.-176A>T|||||176|,T|intragenic_variant|MODIFIER|YDR174W|YDR174W|gene_variant|YDR174W|||n.811934A>T||||||	A	T	60.6	6.02	5.33	19.2	0.135	21	A/T	21	0.045	21	A/A
VIII	97024	G|missense_variant|MODERATE|YHL007C_CDS|GENE_YHL007C_CDS|transcript|YHL007C_id001|protein_coding|1/1|c.914T>C|p.Phe305Ser|914/2820|914/2820|305/939||,G|missense_variant|MODERATE|YHL007C_CDS|GENE_YHL007C_CDS|transcript|YHL007C_id002|protein_coding|1/1|c.914T>C|p.Phe305Ser|914/2820|914/2820|305/939||,G|intragenic_variant|MODIFIER|YHL007C|YHL007C|gene_variant|YHL007C|||n.97024A>G||||||	A	G	60.6	18.96	5.33	18.2	0.135	20	A/G	63	0.015	63	A/A
X	390405	A|missense_variant|MODERATE|YJL029C_CDS|GENE_YJL029C_CDS|transcript|YJL029C_id001|protein_coding|1/1|c.449C>T|p.Thr150Ile|449/2469|449/2469|150/822||,A|missense_variant|MODERATE|YJL029C_CDS|GENE_YJL029C_CDS|transcript|YJL029C_id002|protein_coding|1/1|c.449C>T|p.Thr150Ile|449/2469|449/2469|150/822||,A|intragenic_variant|MODIFIER|YJL029C|YJL029C|gene_variant|YJL029C|||n.390405G>A||||||	G	A	60.6	9.63	3.75	19.2	0.135	21	G/A	34	0.028	34	G/G
XII	300858	A|missense_variant|MODERATE|YLR085C_CDS|GENE_YLR085C_CDS|transcript|YLR085C_id001|protein_coding|1/1|c.1132C>T|p.Pro378Ser|1132/1317|1132/1317|378/438||,A|missense_variant|MODERATE|YLR085C_CDS|GENE_YLR085C_CDS|transcript|YLR085C_id002|protein_coding|1/1|c.1132C>T|p.Pro378Ser|1132/1317|1132/1317|378/438||,A|intragenic_variant|MODIFIER|YLR085C|YLR085C|gene_variant|YLR085C|||n.300858G>A||||||	G	A	60.6	9.33	6.18	18.4	0.135	22	G/A	34	0.03	34	G/G
XV	723679	C|missense_variant|MODERATE|YOR204W_CDS|GENE_YOR204W_CDS|transcript|YOR204W_id001|protein_coding|1/1|c.769T>C|p.Cys257Arg|769/1815|769/1815|257/604||,C|missense_variant|MODERATE|YOR204W_CDS|GENE_YOR204W_CDS|transcript|YOR204W_id003|protein_coding|1/1|c.769T>C|p.Cys257Arg|769/1815|769/1815|257/604||,C|intragenic_variant|MODIFIER|YOR204W|YOR204W|gene_variant|YOR204W|||n.723679T>C||||||	T	C	60.6	6.02	3.75	18.2	0.135	20	T/C	20	0.045	20	T/T
IX	423882	G|missense_variant|MODERATE|YIR038C_CDS|GENE_YIR038C_CDS|transcript|YIR038C_id001|protein_coding|1/1|c.632T>C|p.Leu211Ser|632/705|632/705|211/234||,G|missense_variant|MODERATE|YIR038C_CDS|GENE_YIR038C_CDS|transcript|YIR038C_id002|protein_coding|1/1|c.632T>C|p.Leu211Ser|632/705|632/705|211/234||,G|downstream_gene_variant|MODIFIER|YIR037W_CDS|GENE_YIR037W_CDS|transcript|YIR037W_id001|protein_coding||c.*263A>G|||||263|,G|downstream_gene_variant|MODIFIER|YIR037W_CDS|GENE_YIR037W_CDS|transcript|YIR037W_id005|protein_coding||c.*263A>G|||||263|,G|intragenic_variant|MODIFIER|YIR038C|YIR038C|gene_variant|YIR038C|||n.423882A>G||||||	A	G	60.6	34.32	11.62	33.4	0.134	37	A/G	116	0.008589	116	A/A
II	200	A|upstream_gene_variant|MODIFIER|YBL113W-A_CDS|GENE_YBL113W-A_CDS|transcript|YBL113W-A_mRNA|protein_coding||c.-446T>A|||||446|,A|downstream_gene_variant|MODIFIER|YBL113C_CDS|GENE_YBL113C_CDS|transcript|YBL113C_mRNA|protein_coding||c.*80A>T|||||80|,A|intergenic_region|MODIFIER|CHR_START-YBL113C_CDS|CHR_START-GENE_YBL113C_CDS|intergenic_region|CHR_START-GENE_YBL113C_CDS|||n.200T>A||||||	T	A	60.53	28.89	19.08	56.7	0.133	63	T/A	96	0.009658	96	T/T
IV	1175535	T|upstream_gene_variant|MODIFIER|YNCD0025W|YNCD0025W|transcript|YNCD0025W_tRNA|protein_coding||c.-293A>T|||||294|WARNING_TRANSCRIPT_NO_START_CODON,T|downstream_gene_variant|MODIFIER|YDR350C_CDS|GENE_YDR350C_CDS|transcript|YDR350C_id001|protein_coding||c.*585T>A|||||585|,T|downstream_gene_variant|MODIFIER|YDR350C_CDS|GENE_YDR350C_CDS|transcript|YDR350C_id007|protein_coding||c.*585T>A|||||585|,T|intergenic_region|MODIFIER|YDR349C-YNCD0025W|YDR349C-YNCD0025W|intergenic_region|YDR349C-YNCD0025W|||n.1175535A>T||||||	A	T	60.4	3.91	7.38	25.3	0.133	28	A/T	14	0.065	14	A/A
mt	78307	G|upstream_gene_variant|MODIFIER|YNCQ0025W|YNCQ0025W|transcript|YNCQ0025W_tRNA|protein_coding||c.-225A>G|||||226|WARNING_TRANSCRIPT_NO_START_CODON,G|downstream_gene_variant|MODIFIER|YNCQ0024C|YNCQ0024C|transcript|YNCQ0024C_tRNA|protein_coding||c.*145A>G|||||145|WARNING_TRANSCRIPT_NO_START_CODON,G|intergenic_region|MODIFIER|YNCQ0024C-YNCQ0025W|YNCQ0024C-YNCQ0025W|intergenic_region|YNCQ0024C-YNCQ0025W|||n.78307A>G||||||	A	G	60.6	13.55	22.4	58.9	0.132	67	A|G	49	0.02	49	A|A
XII	320335	A|upstream_gene_variant|MODIFIER|YLR089C_CDS|GENE_YLR089C_CDS|transcript|YLR089C_id001|protein_coding||c.-320C>T|||||320|,A|upstream_gene_variant|MODIFIER|YLR090W_CDS|GENE_YLR090W_CDS|transcript|YLR090W_id001|protein_coding||c.-366G>A|||||366|,A|upstream_gene_variant|MODIFIER|YLR089C_CDS|GENE_YLR089C_CDS|transcript|YLR089C_id003|protein_coding||c.-320C>T|||||320|,A|upstream_gene_variant|MODIFIER|YLR090W_CDS|GENE_YLR090W_CDS|transcript|YLR090W_id004|protein_coding||c.-366G>A|||||366|,A|intragenic_variant|MODIFIER|YLR089C|YLR089C|gene_variant|YLR089C|||n.320335G>A||||||	G	A	60.6	7.09	5.47	20.2	0.131	22	G/A	25	0.038	25	G/G
XV	716162	C|missense_variant|MODERATE|YOR196C_CDS|GENE_YOR196C_CDS|transcript|YOR196C_id001|protein_coding|1/1|c.676A>G|p.Arg226Gly|676/1245|676/1245|226/414||,C|missense_variant|MODERATE|YOR196C_CDS|GENE_YOR196C_CDS|transcript|YOR196C_id004|protein_coding|1/1|c.676A>G|p.Arg226Gly|676/1245|676/1245|226/414||,C|intragenic_variant|MODIFIER|YOR196C|YOR196C|gene_variant|YOR196C|||n.716162T>C||||||	T	C	60.6	7.53	5.3	20.2	0.131	22	T/C	25	0.037	25	T/T
IV	926321	T|missense_variant|MODERATE|YDR230W_CDS|GENE_YDR230W_CDS|transcript|YDR230W_mRNA|protein_coding|1/1|c.99G>T|p.Gln33His|99/348|99/348|33/115||,T|missense_variant|MODERATE|YDR231C_CDS|GENE_YDR231C_CDS|transcript|YDR231C_id001|protein_coding|1/1|c.590C>A|p.Ser197Tyr|590/618|590/618|197/205||,T|missense_variant|MODERATE|YDR231C_CDS|GENE_YDR231C_CDS|transcript|YDR231C_id003|protein_coding|1/1|c.590C>A|p.Ser197Tyr|590/618|590/618|197/205||,T|downstream_gene_variant|MODIFIER|YDR229W_CDS|GENE_YDR229W_CDS|transcript|YDR229W_id001|protein_coding||c.*175G>T|||||175|,T|downstream_gene_variant|MODIFIER|YDR229W_CDS|GENE_YDR229W_CDS|transcript|YDR229W_id003|protein_coding||c.*175G>T|||||175|,T|intragenic_variant|MODIFIER|YDR231C|YDR231C|gene_variant|YDR231C|||n.926321G>T||||||,T|intragenic_variant|MODIFIER|YDR230W|YDR230W|gene_variant|YDR230W|||n.926321G>T||||||	G	T	60.6	3.61	5.29	19.2	0.13	21	G/T	12	0.071	12	G/G
IV	1049014	G|missense_variant|MODERATE|YDR293C_CDS|GENE_YDR293C_CDS|transcript|YDR293C_id001|protein_coding|1/1|c.379G>C|p.Gly127Arg|379/3753|379/3753|127/1250||,G|missense_variant|MODERATE|YDR293C_CDS|GENE_YDR293C_CDS|transcript|YDR293C_id003|protein_coding|1/1|c.379G>C|p.Gly127Arg|379/3753|379/3753|127/1250||,G|intragenic_variant|MODIFIER|YDR293C|YDR293C|gene_variant|YDR293C|||n.1049014C>G||||||	C	G	60.6	5.12	5.29	19.2	0.13	21	C/G	17	0.053	17	C/C
IV	1197249	G|synonymous_variant|LOW|YDR362C_CDS|GENE_YDR362C_CDS|transcript|YDR362C_id001|protein_coding|1/1|c.1449T>C|p.Ser483Ser|1449/2019|1449/2019|483/672||,G|synonymous_variant|LOW|YDR362C_CDS|GENE_YDR362C_CDS|transcript|YDR362C_id002|protein_coding|1/1|c.1449T>C|p.Ser483Ser|1449/2019|1449/2019|483/672||,G|intragenic_variant|MODIFIER|YDR362C|YDR362C|gene_variant|YDR362C|||n.1197249A>G||||||	A	G	60.6	6.32	5.29	20.2	0.13	22	A/G	23	0.042	23	A/A
VII	916260	T|synonymous_variant|LOW|YGR211W_CDS|GENE_YGR211W_CDS|transcript|YGR211W_id001|protein_coding|1/1|c.1020C>T|p.Ile340Ile|1020/1461|1020/1461|340/486||,T|synonymous_variant|LOW|YGR211W_CDS|GENE_YGR211W_CDS|transcript|YGR211W_id002|protein_coding|1/1|c.1020C>T|p.Ile340Ile|1020/1461|1020/1461|340/486||,T|intragenic_variant|MODIFIER|YGR211W|YGR211W|gene_variant|YGR211W|||n.916260C>T||||||	C	T	60.6	11.44	5.29	19.2	0.13	21	C/T	39	0.025	39	C/C
VIII	194237	T|missense_variant|MODERATE|YHR044C_CDS|GENE_YHR044C_CDS|transcript|YHR044C_id001|protein_coding|1/1|c.572G>A|p.Gly191Asp|572/741|572/741|191/246||,T|missense_variant|MODERATE|YHR044C_CDS|GENE_YHR044C_CDS|transcript|YHR044C_id003|protein_coding|1/1|c.572G>A|p.Gly191Asp|572/741|572/741|191/246||,T|intragenic_variant|MODIFIER|YHR044C|YHR044C|gene_variant|YHR044C|||n.194237C>T||||||	C	T	60.6	11.74	5.29	20.2	0.13	22	C/T	40	0.024	40	C/C
X	524070	T|downstream_gene_variant|MODIFIER|YJR046W_CDS|GENE_YJR046W_CDS|transcript|YJR046W_id001|protein_coding||c.*208C>T|||||208|,T|non_coding_transcript_variant|MODIFIER|YNCJ0023C|YNCJ0023C|transcript|YNCJ0023C_tRNA|protein_coding||||||||WARNING_TRANSCRIPT_NO_START_CODON	C	T	60.6	6.92	5.34	22.2	0.13	24	C|T	23	0.039	23	C|C
X	641736	C|upstream_gene_variant|MODIFIER|YJR117W_CDS|GENE_YJR117W_CDS|transcript|YJR117W_id001|protein_coding||c.-271T>C|||||271|,C|upstream_gene_variant|MODIFIER|YJR117W_CDS|GENE_YJR117W_CDS|transcript|YJR117W_id004|protein_coding||c.-271T>C|||||271|,C|downstream_gene_variant|MODIFIER|YJR116W_CDS|GENE_YJR116W_CDS|transcript|YJR116W_id001|protein_coding||c.*72T>C|||||72|,C|downstream_gene_variant|MODIFIER|YJR116W_CDS|GENE_YJR116W_CDS|transcript|YJR116W_id004|protein_coding||c.*72T>C|||||72|,C|intragenic_variant|MODIFIER|YJR116W|YJR116W|gene_variant|YJR116W|||n.641736T>C||||||	T	C	60.6	15.35	5.29	19.2	0.13	21	T/C	52	0.018	52	T/T
XI	387981	G|synonymous_variant|LOW|YKL027W_CDS|GENE_YKL027W_CDS|transcript|YKL027W_id001|protein_coding|1/1|c.420A>G|p.Pro140Pro|420/1344|420/1344|140/447||,G|synonymous_variant|LOW|YKL027W_CDS|GENE_YKL027W_CDS|transcript|YKL027W_id003|protein_coding|1/1|c.420A>G|p.Pro140Pro|420/1344|420/1344|140/447||,G|intragenic_variant|MODIFIER|YKL027W|YKL027W|gene_variant|YKL027W|||n.387981A>G||||||	A	G	60.6	9.03	5.28	19.2	0.13	21	A/G	30	0.031	30	A/A
XII	418889	A|synonymous_variant|LOW|YLR138W_CDS|GENE_YLR138W_CDS|transcript|YLR138W_id001|protein_coding|1/1|c.453G>A|p.Ser151Ser|453/2958|453/2958|151/985||,A|synonymous_variant|LOW|YLR138W_CDS|GENE_YLR138W_CDS|transcript|YLR138W_id002|protein_coding|1/1|c.453G>A|p.Ser151Ser|453/2958|453/2958|151/985||,A|intragenic_variant|MODIFIER|YLR138W|YLR138W|gene_variant|YLR138W|||n.418889G>A||||||	G	A	60.6	6.92	5.29	19.2	0.13	21	G/A	23	0.04	23	G/G
XII	604529	A|missense_variant|MODERATE|YLR229C_CDS|GENE_YLR229C_CDS|transcript|YLR229C_id001|protein_coding|1/1|c.259C>T|p.Pro87Ser|259/576|259/576|87/191||,A|missense_variant|MODERATE|YLR229C_CDS|GENE_YLR229C_CDS|transcript|YLR229C_id002|protein_coding|1/1|c.259C>T|p.Pro87Ser|259/576|259/576|87/191||,A|upstream_gene_variant|MODIFIER|YLR230W_CDS|GENE_YLR230W_CDS|transcript|YLR230W_mRNA|protein_coding||c.-45G>A|||||45|,A|intragenic_variant|MODIFIER|YLR229C|YLR229C|gene_variant|YLR229C|||n.604529G>A||||||	G	A	60.6	5.72	5.29	19.2	0.13	21	G/A	19	0.047	19	G/G
XII	885608	C|synonymous_variant|LOW|YLR383W_CDS|GENE_YLR383W_CDS|transcript|YLR383W_mRNA|protein_coding|1/1|c.321T>C|p.Ile107Ile|321/3345|321/3345|107/1114||,C|intragenic_variant|MODIFIER|YLR383W|YLR383W|gene_variant|YLR383W|||n.885608T>C||||||	T	C	60.6	11.14	5.28	19.2	0.13	21	T/C	38	0.026	38	T/T
XIII	242703	T|missense_variant|MODERATE|YML015C_CDS|GENE_YML015C_CDS|transcript|YML015C_id001|protein_coding|1/1|c.327T>A|p.Asn109Lys|327/1041|327/1041|109/346||,T|missense_variant|MODERATE|YML015C_CDS|GENE_YML015C_CDS|transcript|YML015C_id002|protein_coding|1/1|c.327T>A|p.Asn109Lys|327/1041|327/1041|109/346||,T|upstream_gene_variant|MODIFIER|YML014W_CDS|GENE_YML014W_CDS|transcript|YML014W_id001|protein_coding||c.-522A>T|||||522|,T|intragenic_variant|MODIFIER|YML015C|YML015C|gene_variant|YML015C|||n.242703A>T||||||	A	T	60.6	6.92	5.28	20.2	0.13	22	A/T	24	0.039	24	A/A
XIII	504554	G|upstream_gene_variant|MODIFIER|YNCM0027W|YNCM0027W|transcript|YNCM0027W_tRNA|protein_coding||c.-340C>G|||||341|WARNING_TRANSCRIPT_NO_START_CODON,G|intergenic_region|MODIFIER|YMR118C-YNCM0027W|YMR118C-YNCM0027W|intergenic_region|YMR118C-YNCM0027W|||n.504554C>G||||||	C	G	60.6	4.82	5.11	20.2	0.13	22	C/G	18	0.056	18	C/C
XIII	862247	A|missense_variant|MODERATE|YMR297W_CDS|GENE_YMR297W_CDS|transcript|YMR297W_id001|protein_coding|1/1|c.326G>A|p.Arg109His|326/1599|326/1599|109/532||,A|missense_variant|MODERATE|YMR297W_CDS|GENE_YMR297W_CDS|transcript|YMR297W_id003|protein_coding|1/1|c.326G>A|p.Arg109His|326/1599|326/1599|109/532||,A|intragenic_variant|MODIFIER|YMR297W|YMR297W|gene_variant|YMR297W|||n.862247G>A||||||	G	A	60.6	24.98	5.29	19.2	0.13	21	G/A	86	0.012	86	G/G
XVI	644387	T|synonymous_variant|LOW|YPR036W_CDS|GENE_YPR036W_CDS|transcript|YPR036W_id001|protein_coding|1/1|c.552C>T|p.Tyr184Tyr|552/1437|552/1437|184/478||,T|synonymous_variant|LOW|YPR036W_CDS|GENE_YPR036W_CDS|transcript|YPR036W_id004|protein_coding|1/1|c.552C>T|p.Tyr184Tyr|552/1437|552/1437|184/478||,T|intragenic_variant|MODIFIER|YPR036W|YPR036W|gene_variant|YPR036W|||n.644387C>T||||||	C	T	60.6	5.42	5.28	19.2	0.13	21	C/T	19	0.05	19	C/C
XII	784497	C|upstream_gene_variant|MODIFIER|YLR328W_CDS|GENE_YLR328W_CDS|transcript|YLR328W_id001|protein_coding||c.-416T>C|||||416|,C|upstream_gene_variant|MODIFIER|YLR328W_CDS|GENE_YLR328W_CDS|transcript|YLR328W_id005|protein_coding||c.-416T>C|||||416|,C|downstream_gene_variant|MODIFIER|YNCL0039W|YNCL0039W|transcript|YNCL0039W_tRNA|protein_coding||c.*44T>C|||||44|WARNING_TRANSCRIPT_NO_START_CODON,C|intergenic_region|MODIFIER|YNCL0039W-YLR328W|YNCL0039W-YLR328W|intergenic_region|YNCL0039W-YLR328W|||n.784497T>C||||||	T	C	60.6	7.22	5.24	19.2	0.128	21	T/C	24	0.037	24	T/T
VII	625897	T|missense_variant|MODERATE|YGR068C_CDS|GENE_YGR068C_CDS|transcript|YGR068C_id001|protein_coding|1/1|c.1188G>A|p.Met396Ile|1188/1761|1188/1761|396/586||,T|missense_variant|MODERATE|YGR068C_CDS|GENE_YGR068C_CDS|transcript|YGR068C_id003|protein_coding|1/1|c.1188G>A|p.Met396Ile|1188/1761|1188/1761|396/586||,T|upstream_gene_variant|MODIFIER|YGR068W-A_CDS|GENE_YGR068W-A_CDS|transcript|YGR068W-A_id001|protein_coding||c.-397C>T|||||397|,T|intragenic_variant|MODIFIER|YGR068C|YGR068C|gene_variant|YGR068C|||n.625897C>T||||||,T|intragenic_variant|MODIFIER|YGR068W-A|YGR068W-A|gene_variant|YGR068W-A|||n.625897C>T||||||	C	T	60.6	3.91	5.32	23.3	0.126	26	C/T	15	0.067	15	C/C
III	92389	A|missense_variant|MODERATE|YCL018W_CDS|GENE_YCL018W_CDS|transcript|YCL018W_id001|protein_coding|1/1|c.1066G>A|p.Ala356Thr|1066/1095|1066/1095|356/364||,A|missense_variant|MODERATE|YCL018W_CDS|GENE_YCL018W_CDS|transcript|YCL018W_id002|protein_coding|1/1|c.1066G>A|p.Ala356Thr|1066/1095|1066/1095|356/364||,A|downstream_gene_variant|MODIFIER|YCL017C_CDS|GENE_YCL017C_CDS|transcript|YCL017C_id001|protein_coding||c.*388C>T|||||388|,A|downstream_gene_variant|MODIFIER|YCL017C_CDS|GENE_YCL017C_CDS|transcript|YCL017C_id002|protein_coding||c.*388C>T|||||388|,A|intragenic_variant|MODIFIER|YCL018W|YCL018W|gene_variant|YCL018W|||n.92389G>A||||||	G	A	60.6	19.57	6.73	27.3	0.125	30	G/A	69	0.015	69	G/G
IV	464069	A|synonymous_variant|LOW|YDR009W_CDS|GENE_YDR009W_CDS|transcript|YDR009W_id001|protein_coding|1/1|c.636G>A|p.Thr212Thr|636/1563|636/1563|212/520||,A|synonymous_variant|LOW|YDR009W_CDS|GENE_YDR009W_CDS|transcript|YDR009W_id060|protein_coding|1/1|c.636G>A|p.Thr212Thr|636/1563|636/1563|212/520||,A|intragenic_variant|MODIFIER|YDR009W|YDR009W|gene_variant|YDR009W|||n.464069G>A||||||	G	A	60.6	4.82	5.23	20.2	0.125	22	G/A	16	0.056	16	G/G
IV	837689	A|synonymous_variant|LOW|YDR188W_CDS|GENE_YDR188W_CDS|transcript|YDR188W_id001|protein_coding|1/1|c.1269G>A|p.Ser423Ser|1269/1641|1269/1641|423/546||,A|synonymous_variant|LOW|YDR188W_CDS|GENE_YDR188W_CDS|transcript|YDR188W_id006|protein_coding|1/1|c.1269G>A|p.Ser423Ser|1269/1641|1269/1641|423/546||,A|intragenic_variant|MODIFIER|YDR188W|YDR188W|gene_variant|YDR188W|||n.837689G>A||||||	G	A	60.6	4.21	5.23	23.2	0.125	25	G/A	14	0.063	14	G/G
IV	981187	C|upstream_gene_variant|MODIFIER|YDR261W-A_CDS|GENE_YDR261W-A_CDS|transcript|YDR261W-A|protein_coding||c.-275A>C|||||275|,C|upstream_gene_variant|MODIFIER|YDR261W-B_CDS|GENE_YDR261W-B_CDS|transcript|YDR261W-B|protein_coding||c.-275A>C|||||275|,C|downstream_gene_variant|MODIFIER|YNCD0019C|YNCD0019C|transcript|YNCD0019C_tRNA|protein_coding||c.*132A>C|||||132|WARNING_TRANSCRIPT_NO_START_CODON,C|intergenic_region|MODIFIER|YNCD0019C-YDR261W-A_CDS|YNCD0019C-GENE_YDR261W-A_CDS|intergenic_region|YNCD0019C-GENE_YDR261W-A_CDS|||n.981187A>C||||||	A	C	60.6	2.41	5.2	20.2	0.125	22	A/C	9	0.097	9	A/A
X	519289	G|upstream_gene_variant|MODIFIER|YJR044C_CDS|GENE_YJR044C_CDS|transcript|YJR044C_id001|protein_coding||c.-104A>C|||||104|,G|downstream_gene_variant|MODIFIER|YJR045C_CDS|GENE_YJR045C_CDS|transcript|YJR045C_id001|protein_coding||c.*349A>C|||||349|,G|intragenic_variant|MODIFIER|YJR044C|YJR044C|gene_variant|YJR044C|||n.519289T>G||||||	T	G	60.6	10.85	4.81	20.2	0.125	22	T/G	36	0.025	36	T/T
X	570997	C|synonymous_variant|LOW|YJR072C_CDS|GENE_YJR072C_CDS|transcript|YJR072C_id001|protein_coding|1/1|c.1128A>G|p.Ala376Ala|1128/1158|1128/1158|376/385||,C|synonymous_variant|LOW|YJR072C_CDS|GENE_YJR072C_CDS|transcript|YJR072C_id002|protein_coding|1/1|c.1128A>G|p.Ala376Ala|1128/1158|1128/1158|376/385||,C|upstream_gene_variant|MODIFIER|YJR070C_CDS|GENE_YJR070C_CDS|transcript|YJR070C_id001|protein_coding||c.-399A>G|||||399|,C|upstream_gene_variant|MODIFIER|YJR070C_CDS|GENE_YJR070C_CDS|transcript|YJR070C_id002|protein_coding||c.-399A>G|||||399|,C|downstream_gene_variant|MODIFIER|YJR071W_CDS|GENE_YJR071W_CDS|transcript|YJR071W_mRNA|protein_coding||c.*224T>C|||||224|,C|intragenic_variant|MODIFIER|YJR072C|YJR072C|gene_variant|YJR072C|||n.570997T>C||||||	T	C	60.6	13.85	8.33	27.3	0.125	30	T/C	47	0.02	47	T/T
XII	646823	C|missense_variant|MODERATE|YLR256W_CDS|GENE_YLR256W_CDS|transcript|YLR256W_mRNA|protein_coding|1/1|c.409T>C|p.Ser137Pro|409/4509|409/4509|137/1502||,C|intragenic_variant|MODIFIER|YLR256W|YLR256W|gene_variant|YLR256W|||n.646823T>C||||||	T	C	60.6	4.21	5.23	20.2	0.125	22	T/C	15	0.063	15	T/T
XIII	245189	T|synonymous_variant|LOW|YML013W_CDS|GENE_YML013W_CDS|transcript|YML013W_id001|protein_coding|1/1|c.1041G>T|p.Val347Val|1041/1755|1041/1755|347/584||,T|synonymous_variant|LOW|YML013W_CDS|GENE_YML013W_CDS|transcript|YML013W_id002|protein_coding|1/1|c.1041G>T|p.Val347Val|1041/1755|1041/1755|347/584||,T|downstream_gene_variant|MODIFIER|YML012C-A_CDS|GENE_YML012C-A_CDS|transcript|YML012C-A_mRNA|protein_coding||c.*348C>A|||||348|,T|intragenic_variant|MODIFIER|YML013W|YML013W|gene_variant|YML013W|||n.245189G>T||||||,T|intragenic_variant|MODIFIER|YML012W|YML012W|gene_variant|YML012W|||n.245189G>T||||||	G	T	60.6	10.54	5.23	20.2	0.125	22	G/T	38	0.027	38	G/G
XV	444928	G|synonymous_variant|LOW|YOR063W_CDS|GENE_YOR063W_CDS|transcript|YOR063W_id001|protein_coding|1/1|c.243T>G|p.Thr81Thr|243/1164|243/1164|81/387||,G|synonymous_variant|LOW|YOR063W_CDS|GENE_YOR063W_CDS|transcript|YOR063W_id002|protein_coding|1/1|c.243T>G|p.Thr81Thr|243/1164|243/1164|81/387||,G|intragenic_variant|MODIFIER|YOR063W|YOR063W|gene_variant|YOR063W|||n.444928T>G||||||	T	G	60.6	6.02	6.16	21.4	0.125	25	T/G	21	0.045	21	T/T
XV	587322	T|synonymous_variant|LOW|YOR139C_CDS|GENE_YOR139C_CDS|transcript|YOR139C_mRNA|protein_coding|1/1|c.21G>A|p.Lys7Lys|21/393|21/393|7/130||,T|synonymous_variant|LOW|YOR140W_CDS|GENE_YOR140W_CDS|transcript|YOR140W_id001|protein_coding|1/1|c.342C>T|p.Ser114Ser|342/2301|342/2301|114/766||,T|synonymous_variant|LOW|YOR140W_CDS|GENE_YOR140W_CDS|transcript|YOR140W_id003|protein_coding|1/1|c.342C>T|p.Ser114Ser|342/2301|342/2301|114/766||,T|intragenic_variant|MODIFIER|YOR140W|YOR140W|gene_variant|YOR140W|||n.587322C>T||||||,T|intragenic_variant|MODIFIER|YOR139C|YOR139C|gene_variant|YOR139C|||n.587322C>T||||||	C	T	60.6	6.32	5.23	22.2	0.125	24	C/T	21	0.043	21	C/C
XV	758892	A|missense_variant|MODERATE|YOR222W_CDS|GENE_YOR222W_CDS|transcript|YOR222W_id001|protein_coding|1/1|c.563G>A|p.Gly188Asp|563/924|563/924|188/307||,A|missense_variant|MODERATE|YOR222W_CDS|GENE_YOR222W_CDS|transcript|YOR222W_id002|protein_coding|1/1|c.563G>A|p.Gly188Asp|563/924|563/924|188/307||,A|upstream_gene_variant|MODIFIER|YNCO0024C|YNCO0024C|transcript|YNCO0024C_snoRNA|snoRNA||n.-433G>A|||||434|,A|intragenic_variant|MODIFIER|YOR222W|YOR222W|gene_variant|YOR222W|||n.758892G>A||||||	G	A	60.6	7.52	5.23	20.2	0.125	22	G/A	25	0.037	25	G/G
XV	976242	T|upstream_gene_variant|MODIFIER|YNCO0030W|YNCO0030W|transcript|YNCO0030W_tRNA|protein_coding||c.-178C>T|||||179|WARNING_TRANSCRIPT_NO_START_CODON,T|downstream_gene_variant|MODIFIER|YOR343W-B_CDS|GENE_YOR343W-B_CDS|transcript|YOR343W-B|protein_coding||c.*351C>T|||||351|,T|intergenic_region|MODIFIER|YOR343W-B_CDS-YNCO0030W|GENE_YOR343W-B_CDS-YNCO0030W|intergenic_region|GENE_YOR343W-B_CDS-YNCO0030W|||n.976242C>T||||||	C	T	60.6	9.03	5.25	20.2	0.125	22	C/T	30	0.031	30	C/C
IX	219755	C|missense_variant|MODERATE|YIL075C_CDS|GENE_YIL075C_CDS|transcript|YIL075C_id001|protein_coding|1/1|c.946A>G|p.Lys316Glu|946/2838|946/2838|316/945||,C|missense_variant|MODERATE|YIL075C_CDS|GENE_YIL075C_CDS|transcript|YIL075C_id006|protein_coding|1/1|c.946A>G|p.Lys316Glu|946/2838|946/2838|316/945||,C|intragenic_variant|MODIFIER|YIL075C|YIL075C|gene_variant|YIL075C|||n.219755T>C||||||	T	C	60.6	15.35	5.22	20.2	0.124	22	T/C	53	0.019	53	T/T
XIV	98154	G|synonymous_variant|LOW|YNL284C-B_CDS|GENE_YNL284C-B_CDS|transcript|YNL284C-B|protein_coding|2/2|c.4078T>C|p.Leu1360Leu|4078/5268|4078/5268|1360/1755||	A	G	40.4	15.98	4.87	27.2	0.097	29	A/G	61.1	0.03	62	A/A
XIV	98805	C|missense_variant|MODERATE|YNL284C-B_CDS|GENE_YNL284C-B_CDS|transcript|YNL284C-B|protein_coding|2/2|c.3427A>G|p.Lys1143Glu|3427/5268|3427/5268|1143/1755||	T	C	27.32	5.11	6.75	5.2	0.333	7	T/C	17	0.053	17	T/T
XIV	100784	T|missense_variant|MODERATE|YNL284C-B_CDS|GENE_YNL284C-B_CDS|transcript|YNL284C-B|protein_coding|2/2|c.1448G>A|p.Gly483Asp|1448/5268|1448/5268|483/1755||,T|downstream_gene_variant|MODIFIER|YNL284C-A_CDS|GENE_YNL284C-A_CDS|transcript|YNL284C-A|protein_coding||c.*126G>A|||||126|	C	T	40.34	11.14	11.31	9.4	0.333	13	C/T	37	0.026	37	C/C
XIII	496994	T|synonymous_variant|LOW|YMR114C_CDS|GENE_YMR114C_CDS|transcript|YMR114C_id001|protein_coding|1/1|c.456G>A|p.Leu152Leu|456/1107|456/1107|152/368||,T|synonymous_variant|LOW|YMR114C_CDS|GENE_YMR114C_CDS|transcript|YMR114C_id004|protein_coding|1/1|c.456G>A|p.Leu152Leu|456/1107|456/1107|152/368||,T|intragenic_variant|MODIFIER|YMR114C|YMR114C|gene_variant|YMR114C|||n.496994C>T||||||	C	T	60.6	8.13	5.22	20.2	0.124	22	C/T	28	0.032	28	C/C
XIV	555483	G|missense_variant|MODERATE|YNL039W_CDS|GENE_YNL039W_CDS|transcript|YNL039W_id001|protein_coding|1/1|c.436A>G|p.Lys146Glu|436/1785|436/1785|146/594||,G|missense_variant|MODERATE|YNL039W_CDS|GENE_YNL039W_CDS|transcript|YNL039W_id004|protein_coding|1/1|c.436A>G|p.Lys146Glu|436/1785|436/1785|146/594||,G|intragenic_variant|MODIFIER|YNL039W|YNL039W|gene_variant|YNL039W|||n.555483A>G||||||	A	G	60.6	9.03	5.2	20.2	0.123	22	A/G	32	0.031	32	A/A
II	135603	C|upstream_gene_variant|MODIFIER|YBL045C_CDS|GENE_YBL045C_CDS|transcript|YBL045C_id001|protein_coding||c.-87A>G|||||87|,C|upstream_gene_variant|MODIFIER|YBL044W_CDS|GENE_YBL044W_CDS|transcript|YBL044W_mRNA|protein_coding||c.-395T>C|||||395|,C|upstream_gene_variant|MODIFIER|YBL045C_CDS|GENE_YBL045C_CDS|transcript|YBL045C_id003|protein_coding||c.-87A>G|||||87|,C|intragenic_variant|MODIFIER|YBL045C|YBL045C|gene_variant|YBL045C|||n.135603T>C||||||	T	C	60.6	10.54	5.18	22.2	0.121	24	T/C	37	0.027	37	T/T
V	138292	TA|upstream_gene_variant|MODIFIER|YNCE0010W|YNCE0010W|transcript|YNCE0010W_tRNA|protein_coding||c.-373_-372insA|||||373|WARNING_TRANSCRIPT_NO_START_CODON,TA|intergenic_region|MODIFIER|YEL009C-A_CDS-YNCE0010W|GENE_YEL009C-A_CDS-YNCE0010W|intergenic_region|GENE_YEL009C-A_CDS-YNCE0010W|||n.138292_138293insA||||||	T	TA	60.6	9.94	8.44	36.4	0.121	40	T/TA	34	0.027	34	T/T
IV	286062	C|missense_variant|MODERATE|YDL097C_CDS|GENE_YDL097C_CDS|transcript|YDL097C_id001|protein_coding|1/1|c.634A>G|p.Thr212Ala|634/1305|634/1305|212/434||,C|missense_variant|MODERATE|YDL097C_CDS|GENE_YDL097C_CDS|transcript|YDL097C_id003|protein_coding|1/1|c.634A>G|p.Thr212Ala|634/1305|634/1305|212/434||,C|intragenic_variant|MODIFIER|YDL097C|YDL097C|gene_variant|YDL097C|||n.286062T>C||||||	T	C	60.6	7.83	5.17	22.2	0.12	24	T/C	29	0.035	29	T/T
IV	793365	T|synonymous_variant|LOW|YDR169C_CDS|GENE_YDR169C_CDS|transcript|YDR169C_id001|protein_coding|1/1|c.525C>A|p.Thr175Thr|525/1542|525/1542|175/513||,T|synonymous_variant|LOW|YDR169C_CDS|GENE_YDR169C_CDS|transcript|YDR169C_id006|protein_coding|1/1|c.525C>A|p.Thr175Thr|525/1542|525/1542|175/513||,T|intragenic_variant|MODIFIER|YDR169C|YDR169C|gene_variant|YDR169C|||n.793365G>T||||||	G	T	60.6	3.01	5.17	24.2	0.12	26	G/T	10	0.083	10	G/G
IV	1269224	C|missense_variant|MODERATE|YDR398W_CDS|GENE_YDR398W_CDS|transcript|YDR398W_id001|protein_coding|1/1|c.1754A>C|p.Asp585Ala|1754/1932|1754/1932|585/643||,C|missense_variant|MODERATE|YDR398W_CDS|GENE_YDR398W_CDS|transcript|YDR398W_id002|protein_coding|1/1|c.1754A>C|p.Asp585Ala|1754/1932|1754/1932|585/643||,C|intragenic_variant|MODIFIER|YDR398W|YDR398W|gene_variant|YDR398W|||n.1269224A>C||||||	A	C	60.6	11.14	5.17	21.2	0.12	23	A/C	39	0.026	39	A/A
X	472479	A|upstream_gene_variant|MODIFIER|YJR026W_CDS|GENE_YJR026W_CDS|transcript|YJR026W|protein_coding||c.-281C>A|||||281|,A|upstream_gene_variant|MODIFIER|YJR027W_CDS|GENE_YJR027W_CDS|transcript|YJR027W|protein_coding||c.-281C>A|||||281|,A|intergenic_region|MODIFIER|YJR025C-YJR026W_CDS|YJR025C-GENE_YJR026W_CDS|intergenic_region|YJR025C-GENE_YJR026W_CDS|||n.472479C>A||||||	C	A	60.6	10.23	5.17	21.2	0.12	23	C/A	34	0.028	34	C/C
XI	197135	T|synonymous_variant|LOW|YKL129C_CDS|GENE_YKL129C_CDS|transcript|YKL129C_id001|protein_coding|1/1|c.3033G>A|p.Ser1011Ser|3033/3819|3033/3819|1011/1272||,T|intragenic_variant|MODIFIER|YKL129C|YKL129C|gene_variant|YKL129C|||n.197135C>T||||||	C	T	60.6	11.44	5.17	21.2	0.12	23	C/T	38	0.024	38	C/C
XIII	674167	A|synonymous_variant|LOW|YMR205C_CDS|GENE_YMR205C_CDS|transcript|YMR205C_id001|protein_coding|1/1|c.600C>T|p.Ala200Ala|600/2880|600/2880|200/959||,A|synonymous_variant|LOW|YMR205C_CDS|GENE_YMR205C_CDS|transcript|YMR205C_id002|protein_coding|1/1|c.600C>T|p.Ala200Ala|600/2880|600/2880|200/959||,A|intragenic_variant|MODIFIER|YMR205C|YMR205C|gene_variant|YMR205C|||n.674167G>A||||||	G	A	60.6	9.59	5.17	22.2	0.12	24	G/A	32	0.028	32	G/G
XV	450308	C|synonymous_variant|LOW|YOR066W_CDS|GENE_YOR066W_CDS|transcript|YOR066W_id001|protein_coding|1/1|c.873T>C|p.Phe291Phe|873/1890|873/1890|291/629||,C|synonymous_variant|LOW|YOR066W_CDS|GENE_YOR066W_CDS|transcript|YOR066W_id002|protein_coding|1/1|c.873T>C|p.Phe291Phe|873/1890|873/1890|291/629||,C|intragenic_variant|MODIFIER|YOR066W|YOR066W|gene_variant|YOR066W|||n.450308T>C||||||	T	C	60.6	5.42	5.59	23.3	0.12	26	T/C	18	0.049	18	T/T
XVI	380258	A|missense_variant|MODERATE|YPL089C_CDS|GENE_YPL089C_CDS|transcript|YPL089C_id001|protein_coding|1/1|c.893A>T|p.Gln298Leu|893/2031|893/2031|298/676||,A|missense_variant|MODERATE|YPL089C_CDS|GENE_YPL089C_CDS|transcript|YPL089C_id004|protein_coding|1/1|c.893A>T|p.Gln298Leu|893/2031|893/2031|298/676||,A|intragenic_variant|MODIFIER|YPL089C|YPL089C|gene_variant|YPL089C|||n.380258T>A||||||	T	A	60.6	7.53	5.17	21.2	0.12	23	T/A	26	0.037	26	T/T
XVI	406204	G|synonymous_variant|LOW|YPL080C_CDS|GENE_YPL080C_CDS|transcript|YPL080C_id001|protein_coding|1/1|c.295T>C|p.Leu99Leu|295/327|295/327|99/108||,G|synonymous_variant|LOW|YPL080C_CDS|GENE_YPL080C_CDS|transcript|YPL080C_id003|protein_coding|1/1|c.295T>C|p.Leu99Leu|295/327|295/327|99/108||,G|upstream_gene_variant|MODIFIER|YPL079W_CDS|GENE_YPL079W_CDS|transcript|YPL079W_id001|protein_coding||c.-432A>G|||||432|,G|upstream_gene_variant|MODIFIER|YPL079W_CDS|GENE_YPL079W_CDS|transcript|YPL079W_id003|protein_coding||c.-432A>G|||||432|,G|downstream_gene_variant|MODIFIER|YPL081W_CDS|GENE_YPL081W_CDS|transcript|YPL081W_id001|protein_coding||c.*160A>G|||||160|,G|downstream_gene_variant|MODIFIER|YPL081W_CDS|GENE_YPL081W_CDS|transcript|YPL081W_id002|protein_coding||c.*160A>G|||||160|,G|intragenic_variant|MODIFIER|YPL081W|YPL081W|gene_variant|YPL081W|||n.406204A>G||||||,G|intragenic_variant|MODIFIER|YPL080C|YPL080C|gene_variant|YPL080C|||n.406204A>G||||||	A	G	60.6	8.43	5.17	21.2	0.12	23	A/G	29	0.033	29	A/A
II	351326	G|synonymous_variant|LOW|YBR056W-A_CDS|GENE_YBR056W-A_CDS|transcript|YBR056W-A_id001|protein_coding|1/1|c.72A>G|p.Gln24Gln|72/201|72/201|24/66||,G|synonymous_variant|LOW|YBR056C-B_CDS|GENE_YBR056C-B_CDS|transcript|YBR056C-B_id001|protein_coding|1/1|c.126T>C|p.Pro42Pro|126/159|126/159|42/52||,G|synonymous_variant|LOW|YBR056W-A_CDS|GENE_YBR056W-A_CDS|transcript|YBR056W-A_id003|protein_coding|1/1|c.72A>G|p.Gln24Gln|72/201|72/201|24/66||,G|downstream_gene_variant|MODIFIER|YNCB0013W|YNCB0013W|transcript|YNCB0013W_tRNA|protein_coding||c.*428A>G|||||428|WARNING_TRANSCRIPT_NO_START_CODON,G|intragenic_variant|MODIFIER|YBR056W-A|YBR056W-A|gene_variant|YBR056W-A|||n.351326A>G||||||,G|intragenic_variant|MODIFIER|YBR056C-B|YBR056C-B|gene_variant|YBR056C-B|||n.351326A>G||||||	A	G	60.6	9.03	5.15	23.2	0.119	25	A/G	31	0.03	31	A/A
X	472434	G|upstream_gene_variant|MODIFIER|YJR026W_CDS|GENE_YJR026W_CDS|transcript|YJR026W|protein_coding||c.-326A>G|||||326|,G|upstream_gene_variant|MODIFIER|YJR027W_CDS|GENE_YJR027W_CDS|transcript|YJR027W|protein_coding||c.-326A>G|||||326|,G|intergenic_region|MODIFIER|YJR025C-YJR026W_CDS|YJR025C-GENE_YJR026W_CDS|intergenic_region|YJR025C-GENE_YJR026W_CDS|||n.472434A>G||||||	A	G	60.6	9.33	5.15	21.2	0.119	23	A/G	31	0.03	31	A/A
X	544888	C|synonymous_variant|LOW|YJR058C_CDS|GENE_YJR058C_CDS|transcript|YJR058C_id001|protein_coding|1/1|c.288A>G|p.Leu96Leu|288/444|288/444|96/147||,C|synonymous_variant|LOW|YJR058C_CDS|GENE_YJR058C_CDS|transcript|YJR058C_id003|protein_coding|1/1|c.288A>G|p.Leu96Leu|288/444|288/444|96/147||,C|downstream_gene_variant|MODIFIER|YJR057W_CDS|GENE_YJR057W_CDS|transcript|YJR057W_id001|protein_coding||c.*176T>C|||||176|,C|downstream_gene_variant|MODIFIER|YJR057W_CDS|GENE_YJR057W_CDS|transcript|YJR057W_id002|protein_coding||c.*176T>C|||||176|,C|intragenic_variant|MODIFIER|YJR058C|YJR058C|gene_variant|YJR058C|||n.544888T>C||||||	T	C	60.6	9.03	5.16	21.2	0.119	23	T/C	32	0.03	32	T/T
XII	320386	A|upstream_gene_variant|MODIFIER|YLR089C_CDS|GENE_YLR089C_CDS|transcript|YLR089C_id001|protein_coding||c.-371C>T|||||371|,A|upstream_gene_variant|MODIFIER|YLR090W_CDS|GENE_YLR090W_CDS|transcript|YLR090W_id001|protein_coding||c.-315G>A|||||315|,A|upstream_gene_variant|MODIFIER|YLR089C_CDS|GENE_YLR089C_CDS|transcript|YLR089C_id003|protein_coding||c.-371C>T|||||371|,A|upstream_gene_variant|MODIFIER|YLR090W_CDS|GENE_YLR090W_CDS|transcript|YLR090W_id004|protein_coding||c.-315G>A|||||315|,A|intergenic_region|MODIFIER|YLR089C-YLR090W|YLR089C-YLR090W|intergenic_region|YLR089C-YLR090W|||n.320386G>A||||||	G	A	60.6	7.52	5.16	21.2	0.119	23	G/A	26	0.035	26	G/G
XII	941235	A|upstream_gene_variant|MODIFIER|YLR410W-A_CDS|GENE_YLR410W-A_CDS|transcript|YLR410W-A|protein_coding||c.-248G>A|||||248|,A|upstream_gene_variant|MODIFIER|YLR410W-B_CDS|GENE_YLR410W-B_CDS|transcript|YLR410W-B|protein_coding||c.-248G>A|||||248|,A|downstream_gene_variant|MODIFIER|YLR410W_CDS|GENE_YLR410W_CDS|transcript|YLR410W_id001|protein_coding||c.*254G>A|||||254|,A|intergenic_region|MODIFIER|YLR410W-YLR410W-A_CDS|YLR410W-GENE_YLR410W-A_CDS|intergenic_region|YLR410W-GENE_YLR410W-A_CDS|||n.941235G>A||||||	G	A	60.43	11.74	5.16	22.2	0.119	24	G/A	39	0.023	39	G/G
X	573720	C|missense_variant|MODERATE|YJR074W_CDS|GENE_YJR074W_CDS|transcript|YJR074W_id001|protein_coding|1/1|c.626T>C|p.Phe209Ser|626/657|626/657|209/218||,C|missense_variant|MODERATE|YJR074W_CDS|GENE_YJR074W_CDS|transcript|YJR074W_id003|protein_coding|1/1|c.626T>C|p.Phe209Ser|626/657|626/657|209/218||,C|upstream_gene_variant|MODIFIER|YJR075W_CDS|GENE_YJR075W_CDS|transcript|YJR075W_id001|protein_coding||c.-261T>C|||||261|,C|upstream_gene_variant|MODIFIER|YJR075W_CDS|GENE_YJR075W_CDS|transcript|YJR075W_id005|protein_coding||c.-261T>C|||||261|,C|intragenic_variant|MODIFIER|YJR073C|YJR073C|gene_variant|YJR073C|||n.573720T>C||||||,C|intragenic_variant|MODIFIER|YJR074W|YJR074W|gene_variant|YJR074W|||n.573720T>C||||||	T	C	60.6	13.24	6.62	30.3	0.117	33	T/C	49	0.022	49	T/T
V	192962	A|missense_variant|MODERATE|YER019W_CDS|GENE_YER019W_CDS|transcript|YER019W_id001|protein_coding|1/1|c.166C>A|p.Arg56Ser|166/1434|166/1434|56/477||,A|missense_variant|MODERATE|YER019W_CDS|GENE_YER019W_CDS|transcript|YER019W_id003|protein_coding|1/1|c.166C>A|p.Arg56Ser|166/1434|166/1434|56/477||,A|upstream_gene_variant|MODIFIER|YER018C_CDS|GENE_YER018C_CDS|transcript|YER018C_id001|protein_coding||c.-338G>T|||||338|,A|upstream_gene_variant|MODIFIER|YER018C_CDS|GENE_YER018C_CDS|transcript|YER018C_id002|protein_coding||c.-338G>T|||||338|,A|intragenic_variant|MODIFIER|YER018C|YER018C|gene_variant|YER018C|||n.192962C>A||||||,A|intragenic_variant|MODIFIER|YER019C-A|YER019C-A|gene_variant|YER019C-A|||n.192962C>A||||||,A|intragenic_variant|MODIFIER|YER019W|YER019W|gene_variant|YER019W|||n.192962C>A||||||	C	A	60.6	12.64	5.11	23.2	0.115	25	C/A	42	0.022	42	C/C
V	304995	T|synonymous_variant|LOW|YER073W_CDS|GENE_YER073W_CDS|transcript|YER073W_id001|protein_coding|1/1|c.966C>T|p.Cys322Cys|966/1563|966/1563|322/520||,T|synonymous_variant|LOW|YER073W_CDS|GENE_YER073W_CDS|transcript|YER073W_id003|protein_coding|1/1|c.966C>T|p.Cys322Cys|966/1563|966/1563|322/520||,T|intragenic_variant|MODIFIER|YER073W|YER073W|gene_variant|YER073W|||n.304995C>T||||||	C	T	60.6	11.69	5.12	22.2	0.115	24	C/T	40	0.024	40	C/C
VII	753989	C|upstream_gene_variant|MODIFIER|YGR130C_CDS|GENE_YGR130C_CDS|transcript|YGR130C_id001|protein_coding||c.-145A>G|||||145|,C|upstream_gene_variant|MODIFIER|YGR130C_CDS|GENE_YGR130C_CDS|transcript|YGR130C_id002|protein_coding||c.-145A>G|||||145|,C|intragenic_variant|MODIFIER|YGR130C|YGR130C|gene_variant|YGR130C|||n.753989T>C||||||	T	C	60.6	5.42	5.12	22.2	0.115	24	T/C	18	0.05	18	T/T
X	233850	A|upstream_gene_variant|MODIFIER|YNCJ0008W|YNCJ0008W|transcript|YNCJ0008W_tRNA|protein_coding||c.-88G>A|||||89|WARNING_TRANSCRIPT_NO_START_CODON,A|downstream_gene_variant|MODIFIER|YJL102W_CDS|GENE_YJL102W_CDS|transcript|YJL102W_id001|protein_coding||c.*90G>A|||||90|,A|downstream_gene_variant|MODIFIER|YJL101C_CDS|GENE_YJL101C_CDS|transcript|YJL101C_id001|protein_coding||c.*470C>T|||||470|,A|downstream_gene_variant|MODIFIER|YJL102W_CDS|GENE_YJL102W_CDS|transcript|YJL102W_id006|protein_coding||c.*90G>A|||||90|,A|downstream_gene_variant|MODIFIER|YJL101C_CDS|GENE_YJL101C_CDS|transcript|YJL101C_id002|protein_coding||c.*470C>T|||||470|,A|intragenic_variant|MODIFIER|YJL102W|YJL102W|gene_variant|YJL102W|||n.233850G>A||||||	G	A	60.6	12.34	5.12	22.2	0.115	24	G/A	42	0.023	42	G/G
XI	197105	C|synonymous_variant|LOW|YKL129C_CDS|GENE_YKL129C_CDS|transcript|YKL129C_id001|protein_coding|1/1|c.3063A>G|p.Ala1021Ala|3063/3819|3063/3819|1021/1272||,C|intragenic_variant|MODIFIER|YKL129C|YKL129C|gene_variant|YKL129C|||n.197105T>C||||||	T	C	60.6	12.04	5.11	22.2	0.115	24	T/C	41	0.024	41	T/T
XI	368361	T|synonymous_variant|LOW|YKL038W_CDS|GENE_YKL038W_CDS|transcript|YKL038W_id001|protein_coding|1/1|c.2757C>T|p.Cys919Cys|2757/3513|2757/3513|919/1170||,T|intragenic_variant|MODIFIER|YKL038W|YKL038W|gene_variant|YKL038W|||n.368361C>T||||||	C	T	60.6	12.3	5.12	22.2	0.115	24	C/T	41	0.023	41	C/C
XI	464927	T|synonymous_variant|LOW|YKR013W_CDS|GENE_YKR013W_CDS|transcript|YKR013W_id001|protein_coding|1/1|c.969C>T|p.Asp323Asp|969/990|969/990|323/329||,T|synonymous_variant|LOW|YKR013W_CDS|GENE_YKR013W_CDS|transcript|YKR013W_id005|protein_coding|1/1|c.969C>T|p.Asp323Asp|969/990|969/990|323/329||,T|downstream_gene_variant|MODIFIER|YKR014C_CDS|GENE_YKR014C_CDS|transcript|YKR014C_id001|protein_coding||c.*440G>A|||||440|,T|downstream_gene_variant|MODIFIER|YKR014C_CDS|GENE_YKR014C_CDS|transcript|YKR014C_id003|protein_coding||c.*440G>A|||||440|,T|intragenic_variant|MODIFIER|YKR012C|YKR012C|gene_variant|YKR012C|||n.464927C>T||||||,T|intragenic_variant|MODIFIER|YKR013W|YKR013W|gene_variant|YKR013W|||n.464927C>T||||||	C	T	60.6	9.93	5.12	22.2	0.115	24	C/T	34	0.028	34	C/C
XII	808951	C|downstream_gene_variant|MODIFIER|YLR341W_CDS|GENE_YLR341W_CDS|transcript|YLR341W_mRNA|protein_coding||c.*133T>C|||||133|,C|intergenic_region|MODIFIER|YLR341W_CDS-YLR342W_CDS|GENE_YLR341W_CDS-GENE_YLR342W_CDS|intergenic_region|GENE_YLR341W_CDS-GENE_YLR342W_CDS|||n.808951T>C||||||	T	C	60.6	8.73	5	25.2	0.115	27	T/C	30	0.032	30	T/T
XIII	306193	T|upstream_gene_variant|MODIFIER|YMR016C_CDS|GENE_YMR016C_CDS|transcript|YMR016C_id001|protein_coding||c.-600G>A|||||600|,T|upstream_gene_variant|MODIFIER|YMR016C_CDS|GENE_YMR016C_CDS|transcript|YMR016C_id002|protein_coding||c.-600G>A|||||600|,T|intergenic_region|MODIFIER|YMR016C-YMR017W|YMR016C-YMR017W|intergenic_region|YMR016C-YMR017W|||n.306193C>T||||||	C	T	60.6	7.52	5.12	23.2	0.115	25	C/T	28	0.037	28	C/C
XIII	590496	T|synonymous_variant|LOW|YMR165C_CDS|GENE_YMR165C_CDS|transcript|YMR165C_id001|protein_coding|1/1|c.2133T>A|p.Ser711Ser|2133/2589|2133/2589|711/862||,T|intragenic_variant|MODIFIER|YMR165C|YMR165C|gene_variant|YMR165C|||n.590496A>T||||||	A	T	60.6	6.32	5.12	24.2	0.115	26	A/T	23	0.043	23	A/A
XIV	96228	G|missense_variant|MODERATE|YNL285W_CDS|GENE_YNL285W_CDS|transcript|YNL285W_mRNA|protein_coding|1/1|c.56C>G|p.Ala19Gly|56/372|56/372|19/123||,G|upstream_gene_variant|MODIFIER|YNCN0002C|YNCN0002C|transcript|YNCN0002C_tRNA|protein_coding||c.-12C>G|||||13|WARNING_TRANSCRIPT_NO_START_CODON,G|downstream_gene_variant|MODIFIER|YNL286W_CDS|GENE_YNL286W_CDS|transcript|YNL286W_id001|protein_coding||c.*148C>G|||||148|,G|downstream_gene_variant|MODIFIER|YNL286W_CDS|GENE_YNL286W_CDS|transcript|YNL286W_id004|protein_coding||c.*148C>G|||||148|,G|intragenic_variant|MODIFIER|YNL285W|YNL285W|gene_variant|YNL285W|||n.96228C>G||||||	C	G	60.6	18.66	5.12	23.2	0.115	25	C/G	64	0.015	64	C/C
XIV	305324	A|missense_variant|MODERATE|YNL176C_CDS|GENE_YNL176C_CDS|transcript|YNL176C_id001|protein_coding|1/1|c.1657C>T|p.Pro553Ser|1657/1911|1657/1911|553/636||,A|missense_variant|MODERATE|YNL176C_CDS|GENE_YNL176C_CDS|transcript|YNL176C_id005|protein_coding|1/1|c.1657C>T|p.Pro553Ser|1657/1911|1657/1911|553/636||,A|intragenic_variant|MODIFIER|YNL176C|YNL176C|gene_variant|YNL176C|||n.305324G>A||||||	G	A	60.6	8.43	5.11	22.2	0.115	24	G/A	29	0.032	29	G/G
XIV	495402	A|upstream_gene_variant|MODIFIER|YNL069C_CDS|GENE_YNL069C_CDS|transcript|YNL069C_id001|protein_coding||c.-401C>T|||||401|,A|upstream_gene_variant|MODIFIER|YNL069C_CDS|GENE_YNL069C_CDS|transcript|YNL069C_id005|protein_coding||c.-401C>T|||||401|,A|downstream_gene_variant|MODIFIER|YNL068C_CDS|GENE_YNL068C_CDS|transcript|YNL068C_id001|protein_coding||c.*299C>T|||||299|,A|downstream_gene_variant|MODIFIER|YNL068C_CDS|GENE_YNL068C_CDS|transcript|YNL068C_id002|protein_coding||c.*299C>T|||||299|,A|intragenic_variant|MODIFIER|YNL068C|YNL068C|gene_variant|YNL068C|||n.495402G>A||||||	G	A	60.6	7.22	5.11	23.2	0.115	25	G/A	24	0.037	24	G/G
XIV	605904	T|upstream_gene_variant|MODIFIER|YNL014W_CDS|GENE_YNL014W_CDS|transcript|YNL014W_mRNA|protein_coding||c.-415G>T|||||415|,T|downstream_gene_variant|MODIFIER|YNL015W_CDS|GENE_YNL015W_CDS|transcript|YNL015W_id001|protein_coding||c.*293G>T|||||293|,T|intergenic_region|MODIFIER|YNL015W-YNL014W_CDS|YNL015W-GENE_YNL014W_CDS|intergenic_region|YNL015W-GENE_YNL014W_CDS|||n.605904G>T||||||	G	T	60.6	9.03	5.11	26.2	0.115	28	G/T	31	0.03	31	G/G
XV	217451	T|missense_variant|MODERATE|YOL059W_CDS|GENE_YOL059W_CDS|transcript|YOL059W_id001|protein_coding|1/1|c.326A>T|p.His109Leu|326/1323|326/1323|109/440||,T|missense_variant|MODERATE|YOL059W_CDS|GENE_YOL059W_CDS|transcript|YOL059W_id002|protein_coding|1/1|c.326A>T|p.His109Leu|326/1323|326/1323|109/440||,T|intragenic_variant|MODIFIER|YOL059W|YOL059W|gene_variant|YOL059W|||n.217451A>T||||||	A	T	60.6	12.64	5.12	23.2	0.115	25	A/T	43	0.023	43	A/A
XVI	303740	G|missense_variant|MODERATE|YPL131W_CDS|GENE_YPL131W_CDS|transcript|YPL131W_id001|protein_coding|1/1|c.620A>G|p.Tyr207Cys|620/894|620/894|207/297||,G|missense_variant|MODERATE|YPL131W_CDS|GENE_YPL131W_CDS|transcript|YPL131W_id008|protein_coding|1/1|c.620A>G|p.Tyr207Cys|620/894|620/894|207/297||,G|intragenic_variant|MODIFIER|YPL131W|YPL131W|gene_variant|YPL131W|||n.303740A>G||||||	A	G	60.6	5.42	5.1	22.2	0.115	24	A/G	18	0.048	18	A/A
VII	894653	G|upstream_gene_variant|MODIFIER|YGR197C_CDS|GENE_YGR197C_CDS|transcript|YGR197C_id001|protein_coding||c.-513T>C|||||513|,G|upstream_gene_variant|MODIFIER|YGR198W_CDS|GENE_YGR198W_CDS|transcript|YGR198W_id001|protein_coding||c.-40A>G|||||40|,G|upstream_gene_variant|MODIFIER|YGR197C_CDS|GENE_YGR197C_CDS|transcript|YGR197C_id003|protein_coding||c.-513T>C|||||513|,G|upstream_gene_variant|MODIFIER|YGR198W_CDS|GENE_YGR198W_CDS|transcript|YGR198W_id002|protein_coding||c.-40A>G|||||40|,G|intragenic_variant|MODIFIER|YGR198W|YGR198W|gene_variant|YGR198W|||n.894653A>G||||||	A	G	60.6	11.44	5.09	22.2	0.114	24	A/G	39	0.024	39	A/A
VIII	206968	G|synonymous_variant|LOW|YHR049W_CDS|GENE_YHR049W_CDS|transcript|YHR049W_id001|protein_coding|1/1|c.507A>G|p.Pro169Pro|507/732|507/732|169/243||,G|synonymous_variant|LOW|YHR049W_CDS|GENE_YHR049W_CDS|transcript|YHR049W_id002|protein_coding|1/1|c.507A>G|p.Pro169Pro|507/732|507/732|169/243||,G|downstream_gene_variant|MODIFIER|YHR049C-A_CDS|GENE_YHR049C-A_CDS|transcript|YHR049C-A_id001|protein_coding||c.*266T>C|||||266|,G|intragenic_variant|MODIFIER|YHR049W|YHR049W|gene_variant|YHR049W|||n.206968A>G||||||	A	G	60.6	11.14	5.1	23.2	0.114	25	A/G	39	0.025	39	A/A
I	1013	C|downstream_gene_variant|MODIFIER|YAL069W_CDS|GENE_YAL069W_CDS|transcript|YAL069W_mRNA|protein_coding||c.*364T>C|||||364|,C|downstream_gene_variant|MODIFIER|YAL068W-A_CDS|GENE_YAL068W-A_CDS|transcript|YAL068W-A_mRNA|protein_coding||c.*221T>C|||||221|,C|intergenic_region|MODIFIER|YAL068W-A_CDS-YAL068C_CDS|GENE_YAL068W-A_CDS-GENE_YAL068C_CDS|intergenic_region|GENE_YAL068W-A_CDS-GENE_YAL068C_CDS|||n.1013T>C||||||	T	C	60.49	24.68	4.78	23.2	0.111	25	T/C	83	0.012	83	T/T
III	177495	G|downstream_gene_variant|MODIFIER|YNCC0011W|YNCC0011W|transcript|YNCC0011W_snoRNA|snoRNA||n.*213A>G|||||213|,G|downstream_gene_variant|MODIFIER|YCR031C_CDS|GENE_YCR031C_CDS|transcript|YCR031C_id001|protein_coding||c.*5T>C|||||5|,G|downstream_gene_variant|MODIFIER|YCR031C_CDS|GENE_YCR031C_CDS|transcript|YCR031C_id002|protein_coding||c.*5T>C|||||5|,G|intragenic_variant|MODIFIER|YCR031C|YCR031C|gene_variant|YCR031C|||n.177495A>G||||||	A	G	60.6	20.17	5.06	23.2	0.111	25	A/G	69	0.014	69	A/A
IV	109451	G|synonymous_variant|LOW|YDL195W_CDS|GENE_YDL195W_CDS|transcript|YDL195W_id001|protein_coding|1/1|c.2244A>G|p.Leu748Leu|2244/3822|2244/3822|748/1273||,G|synonymous_variant|LOW|YDL195W_CDS|GENE_YDL195W_CDS|transcript|YDL195W_id002|protein_coding|1/1|c.2244A>G|p.Leu748Leu|2244/3822|2244/3822|748/1273||,G|intragenic_variant|MODIFIER|YDL195W|YDL195W|gene_variant|YDL195W|||n.109451A>G||||||	A	G	60.6	17.16	8.13	33.3	0.111	36	A/G	58	0.017	58	A/A
IV	461968	G|missense_variant|MODERATE|YDR007W_CDS|GENE_YDR007W_CDS|transcript|YDR007W_id001|protein_coding|1/1|c.127A>G|p.Asn43Asp|127/675|127/675|43/224||,G|missense_variant|MODERATE|YDR007W_CDS|GENE_YDR007W_CDS|transcript|YDR007W_id002|protein_coding|1/1|c.127A>G|p.Asn43Asp|127/675|127/675|43/224||,G|downstream_gene_variant|MODIFIER|YDR008C_CDS|GENE_YDR008C_CDS|transcript|YDR008C_mRNA|protein_coding||c.*284T>C|||||284|,G|intragenic_variant|MODIFIER|YDR007W|YDR007W|gene_variant|YDR007W|||n.461968A>G||||||	A	G	60.6	6.02	5.05	24.2	0.111	26	A/G	20	0.045	20	A/A
IV	522449	A|missense_variant|MODERATE|YDR035W_CDS|GENE_YDR035W_CDS|transcript|YDR035W_id001|protein_coding|1/1|c.634G>A|p.Ala212Thr|634/1113|634/1113|212/370||,A|missense_variant|MODERATE|YDR035W_CDS|GENE_YDR035W_CDS|transcript|YDR035W_id002|protein_coding|1/1|c.634G>A|p.Ala212Thr|634/1113|634/1113|212/370||,A|intragenic_variant|MODIFIER|YDR035W|YDR035W|gene_variant|YDR035W|||n.522449G>A||||||	G	A	60.6	6.32	5.06	24.2	0.111	26	G/A	21	0.043	21	G/G
VII	510571	G|synonymous_variant|LOW|YGR009C_CDS|GENE_YGR009C_CDS|transcript|YGR009C_id001|protein_coding|1/1|c.432T>C|p.Asn144Asn|432/1956|432/1956|144/651||,G|synonymous_variant|LOW|YGR009C_CDS|GENE_YGR009C_CDS|transcript|YGR009C_id003|protein_coding|1/1|c.432T>C|p.Asn144Asn|432/1956|432/1956|144/651||,G|intragenic_variant|MODIFIER|YGR009C|YGR009C|gene_variant|YGR009C|||n.510571A>G||||||	A	G	60.6	4.82	5.06	23.2	0.111	25	A/G	16	0.056	16	A/A
VII	652014	T|missense_variant|MODERATE|YGR087C_CDS|GENE_YGR087C_CDS|transcript|YGR087C_mRNA|protein_coding|1/1|c.968G>A|p.Gly323Asp|968/1692|968/1692|323/563||,T|intragenic_variant|MODIFIER|YGR087C|YGR087C|gene_variant|YGR087C|||n.652014C>T||||||	C	T	60.6	2.41	5.06	23.2	0.111	25	C/T	10	0.097	10	C/C
VII	894863	G|synonymous_variant|LOW|YGR198W_CDS|GENE_YGR198W_CDS|transcript|YGR198W_id001|protein_coding|1/1|c.171A>G|p.Gly57Gly|171/2454|171/2454|57/817||,G|synonymous_variant|LOW|YGR198W_CDS|GENE_YGR198W_CDS|transcript|YGR198W_id002|protein_coding|1/1|c.171A>G|p.Gly57Gly|171/2454|171/2454|57/817||,G|intragenic_variant|MODIFIER|YGR198W|YGR198W|gene_variant|YGR198W|||n.894863A>G||||||	A	G	60.6	11.74	5.06	23.2	0.111	25	A/G	41	0.024	41	A/A
XII	565838	C|synonymous_variant|LOW|YLR212C_CDS|GENE_YLR212C_CDS|transcript|YLR212C_id001|protein_coding|1/1|c.444A>G|p.Ser148Ser|444/1422|444/1422|148/473||,C|synonymous_variant|LOW|YLR212C_CDS|GENE_YLR212C_CDS|transcript|YLR212C_id002|protein_coding|1/1|c.444A>G|p.Ser148Ser|444/1422|444/1422|148/473||,C|intragenic_variant|MODIFIER|YLR212C|YLR212C|gene_variant|YLR212C|||n.565838T>C||||||	T	C	60.6	4.52	5.06	26.2	0.111	28	T/C	16	0.059	16	T/T
XII	592907	G|upstream_gene_variant|MODIFIER|YLR227W-A_CDS|GENE_YLR227W-A_CDS|transcript|YLR227W-A|protein_coding||c.-531C>G|||||531|,G|upstream_gene_variant|MODIFIER|YLR227W-B_CDS|GENE_YLR227W-B_CDS|transcript|YLR227W-B|protein_coding||c.-531C>G|||||531|,G|downstream_gene_variant|MODIFIER|YNCL0032C|YNCL0032C|transcript|YNCL0032C_tRNA|protein_coding||c.*288C>G|||||288|WARNING_TRANSCRIPT_NO_START_CODON,G|intergenic_region|MODIFIER|YNCL0032C-YLR227W-A_CDS|YNCL0032C-GENE_YLR227W-A_CDS|intergenic_region|YNCL0032C-GENE_YLR227W-A_CDS|||n.592907C>G||||||	C	G	60.6	2.41	4.96	24.2	0.111	26	C/G	9	0.097	9	C/C
XII	703529	A|stop_gained|HIGH|YLR278C_CDS|GENE_YLR278C_CDS|transcript|YLR278C_mRNA|protein_coding|1/1|c.496C>T|p.Gln166*|496/4026|496/4026|166/1341||,A|intragenic_variant|MODIFIER|YLR278C|YLR278C|gene_variant|YLR278C|||n.703529G>A||||||	G	A	60.6	8.13	5.06	23.2	0.111	25	G/A	28	0.034	28	G/G
XIV	558386	T|missense_variant|MODERATE|YNL037C_CDS|GENE_YNL037C_CDS|transcript|YNL037C_id001|protein_coding|1/1|c.617G>A|p.Arg206Lys|617/1083|617/1083|206/360||,T|missense_variant|MODERATE|YNL037C_CDS|GENE_YNL037C_CDS|transcript|YNL037C_id002|protein_coding|1/1|c.617G>A|p.Arg206Lys|617/1083|617/1083|206/360||,T|intragenic_variant|MODIFIER|YNL037C|YNL037C|gene_variant|YNL037C|||n.558386C>T||||||	C	T	60.6	11.74	5.05	24.2	0.111	26	C/T	40	0.024	40	C/C
XIV	703906	C|missense_variant|MODERATE|YNR044W_CDS|GENE_YNR044W_CDS|transcript|YNR044W_id001|protein_coding|1/1|c.208T>C|p.Trp70Arg|208/2178|208/2178|70/725||,C|missense_variant|MODERATE|YNR044W_CDS|GENE_YNR044W_CDS|transcript|YNR044W_id002|protein_coding|1/1|c.208T>C|p.Trp70Arg|208/2178|208/2178|70/725||,C|intragenic_variant|MODIFIER|YNR044W|YNR044W|gene_variant|YNR044W|||n.703906T>C||||||	T	C	60.6	21.67	5.95	23.4	0.111	27	T/C	75	0.013	75	T/T
XV	256912	T|synonymous_variant|LOW|YOL037C_CDS|GENE_YOL037C_CDS|transcript|YOL037C_id001|protein_coding|1/1|c.108G>A|p.Ser36Ser|108/354|108/354|36/117||,T|synonymous_variant|LOW|YOL036W_CDS|GENE_YOL036W_CDS|transcript|YOL036W_id001|protein_coding|1/1|c.168C>T|p.Asn56Asn|168/2286|168/2286|56/761||,T|intragenic_variant|MODIFIER|YOL038W|YOL038W|gene_variant|YOL038W|||n.256912C>T||||||,T|intragenic_variant|MODIFIER|YOL036W|YOL036W|gene_variant|YOL036W|||n.256912C>T||||||,T|intragenic_variant|MODIFIER|YOL037C|YOL037C|gene_variant|YOL037C|||n.256912C>T||||||	C	T	60.6	11.14	5.05	23.2	0.111	25	C/T	37	0.025	37	C/C
XV	797727	C|missense_variant|MODERATE|YOR247W_CDS|GENE_YOR247W_CDS|transcript|YOR247W_mRNA|protein_coding|1/1|c.52T>C|p.Ser18Pro|52/633|52/633|18/210||,C|upstream_gene_variant|MODIFIER|YOR248W_CDS|GENE_YOR248W_CDS|transcript|YOR248W_id001|protein_coding||c.-286T>C|||||286|,C|upstream_gene_variant|MODIFIER|YOR248W_CDS|GENE_YOR248W_CDS|transcript|YOR248W_id002|protein_coding||c.-286T>C|||||286|,C|intragenic_variant|MODIFIER|YOR247W|YOR247W|gene_variant|YOR247W|||n.797727T>C||||||,C|intragenic_variant|MODIFIER|YOR248W|YOR248W|gene_variant|YOR248W|||n.797727T>C||||||	T	C	60.6	6.62	5.05	23.2	0.111	25	T/C	23	0.041	23	T/T
II	470630	A|synonymous_variant|LOW|YBR115C_CDS|GENE_YBR115C_CDS|transcript|YBR115C_id001|protein_coding|1/1|c.3297C>T|p.Gly1099Gly|3297/4179|3297/4179|1099/1392||,A|intragenic_variant|MODIFIER|YBR115C|YBR115C|gene_variant|YBR115C|||n.470630G>A||||||	G	A	60.6	10.23	5.05	23.2	0.11	25	G/A	34	0.028	34	G/G
XI	520926	T|missense_variant|MODERATE|YKR043C_CDS|GENE_YKR043C_CDS|transcript|YKR043C_id001|protein_coding|1/1|c.787G>A|p.Glu263Lys|787/816|787/816|263/271||,T|missense_variant|MODERATE|YKR043C_CDS|GENE_YKR043C_CDS|transcript|YKR043C_id002|protein_coding|1/1|c.787G>A|p.Glu263Lys|787/816|787/816|263/271||,T|downstream_gene_variant|MODIFIER|YKR042W_CDS|GENE_YKR042W_CDS|transcript|YKR042W_id001|protein_coding||c.*302C>T|||||302|,T|downstream_gene_variant|MODIFIER|YKR042W_CDS|GENE_YKR042W_CDS|transcript|YKR042W_id003|protein_coding||c.*302C>T|||||302|,T|intragenic_variant|MODIFIER|YKR043C|YKR043C|gene_variant|YKR043C|||n.520926C>T||||||	C	T	60.6	11.14	5.04	27.2	0.11	29	C/T	40	0.024	40	C/C
XV	835105	A|missense_variant|MODERATE|YOR273C_CDS|GENE_YOR273C_CDS|transcript|YOR273C_id001|protein_coding|1/1|c.1327G>T|p.Ala443Ser|1327/1980|1327/1980|443/659||,A|missense_variant|MODERATE|YOR273C_CDS|GENE_YOR273C_CDS|transcript|YOR273C_id002|protein_coding|1/1|c.1327G>T|p.Ala443Ser|1327/1980|1327/1980|443/659||,A|intragenic_variant|MODIFIER|YOR273C|YOR273C|gene_variant|YOR273C|||n.835105C>A||||||	C	A	60.6	10.23	5.05	23.2	0.11	25	C/A	36	0.028	36	C/C
XV	514145	T|missense_variant|MODERATE|YOR100C_CDS|GENE_YOR100C_CDS|transcript|YOR100C_id001|protein_coding|1/1|c.134G>A|p.Gly45Asp|134/984|134/984|45/327||,T|missense_variant|MODERATE|YOR100C_CDS|GENE_YOR100C_CDS|transcript|YOR100C_id003|protein_coding|1/1|c.134G>A|p.Gly45Asp|134/984|134/984|45/327||,T|intragenic_variant|MODIFIER|YOR100C|YOR100C|gene_variant|YOR100C|||n.514145C>T||||||	C	T	60.6	6.62	5.02	24.2	0.108	26	C/T	24	0.041	24	C/C
IV	197992	C|missense_variant|MODERATE|YDL145C_CDS|GENE_YDL145C_CDS|transcript|YDL145C_id001|protein_coding|1/1|c.185A>G|p.His62Arg|185/3606|185/3606|62/1201||,C|missense_variant|MODERATE|YDL145C_CDS|GENE_YDL145C_CDS|transcript|YDL145C_id002|protein_coding|1/1|c.185A>G|p.His62Arg|185/3606|185/3606|62/1201||,C|intragenic_variant|MODIFIER|YDL145C|YDL145C|gene_variant|YDL145C|||n.197992T>C||||||	T	C	60.6	8.73	5.01	24.2	0.107	26	T/C	30	0.032	30	T/T
IX	240842	C|upstream_gene_variant|MODIFIER|YIL066C_CDS|GENE_YIL066C_CDS|transcript|YIL066C_id001|protein_coding||c.-134A>G|||||134|,C|downstream_gene_variant|MODIFIER|YIL065C_CDS|GENE_YIL065C_CDS|transcript|YIL065C_id001|protein_coding||c.*466A>G|||||466|,C|downstream_gene_variant|MODIFIER|YIL065C_CDS|GENE_YIL065C_CDS|transcript|YIL065C_id002|protein_coding||c.*466A>G|||||466|,C|intragenic_variant|MODIFIER|YIL066C|YIL066C|gene_variant|YIL066C|||n.240842T>C||||||	T	C	60.6	14.15	5	24.2	0.107	26	T/C	47	0.02	47	T/T
XII	809281	C|downstream_gene_variant|MODIFIER|YLR341W_CDS|GENE_YLR341W_CDS|transcript|YLR341W_mRNA|protein_coding||c.*463T>C|||||463|,C|intergenic_region|MODIFIER|YLR341W_CDS-YLR342W_CDS|GENE_YLR341W_CDS-GENE_YLR342W_CDS|intergenic_region|GENE_YLR341W_CDS-GENE_YLR342W_CDS|||n.809281T>C||||||	T	C	60.6	8.73	5	25.2	0.107	27	T/C	29	0.032	29	T/T
XII	828740	A|missense_variant|MODERATE|YLR350W_CDS|GENE_YLR350W_CDS|transcript|YLR350W_id001|protein_coding|1/1|c.11G>A|p.Arg4His|11/651|11/651|4/216||,A|missense_variant|MODERATE|YLR350W_CDS|GENE_YLR350W_CDS|transcript|YLR350W_id002|protein_coding|1/1|c.11G>A|p.Arg4His|11/651|11/651|4/216||,A|intragenic_variant|MODIFIER|YLR350W|YLR350W|gene_variant|YLR350W|||n.828740G>A||||||	G	A	60.6	7.83	5.01	24.2	0.107	26	G/A	28	0.036	28	G/G
XIII	344668	A|missense_variant|MODERATE|YMR037C_CDS|GENE_YMR037C_CDS|transcript|YMR037C_id001|protein_coding|1/1|c.1850G>T|p.Arg617Ile|1850/2115|1850/2115|617/704||,A|intragenic_variant|MODIFIER|YMR037C|YMR037C|gene_variant|YMR037C|||n.344668C>A||||||	C	A	60.6	10.54	5.01	27.2	0.107	29	C/A	36	0.027	36	C/C
XIII	353374	T|upstream_gene_variant|MODIFIER|YMR043W_CDS|GENE_YMR043W_CDS|transcript|YMR043W_id001|protein_coding||c.-497C>T|||||497|,T|upstream_gene_variant|MODIFIER|YMR043W_CDS|GENE_YMR043W_CDS|transcript|YMR043W_id010|protein_coding||c.-497C>T|||||497|,T|downstream_gene_variant|MODIFIER|YMR042W_CDS|GENE_YMR042W_CDS|transcript|YMR042W_id001|protein_coding||c.*238C>T|||||238|,T|downstream_gene_variant|MODIFIER|YMR042W_CDS|GENE_YMR042W_CDS|transcript|YMR042W_id003|protein_coding||c.*238C>T|||||238|,T|intragenic_variant|MODIFIER|YMR042W|YMR042W|gene_variant|YMR042W|||n.353374C>T||||||	C	T	60.6	5.72	5	24.2	0.107	26	C/T	20	0.047	20	C/C
XV	159635	G|synonymous_variant|LOW|YOL086C_CDS|GENE_YOL086C_CDS|transcript|YOL086C_id001|protein_coding|1/1|c.960T>C|p.Val320Val|960/1047|960/1047|320/348||,G|synonymous_variant|LOW|YOL086C_CDS|GENE_YOL086C_CDS|transcript|YOL086C_id003|protein_coding|1/1|c.960T>C|p.Val320Val|960/1047|960/1047|320/348||,G|downstream_gene_variant|MODIFIER|YOL086W-A_CDS|GENE_YOL086W-A_CDS|transcript|YOL086W-A_id001|protein_coding||c.*190A>G|||||190|,G|downstream_gene_variant|MODIFIER|YOL086W-A_CDS|GENE_YOL086W-A_CDS|transcript|YOL086W-A_id003|protein_coding||c.*190A>G|||||190|,G|intragenic_variant|MODIFIER|YOL086C|YOL086C|gene_variant|YOL086C|||n.159635A>G||||||	A	G	60.6	16.56	5.01	24.2	0.107	26	A/G	58	0.017	58	A/A
XV	836594	C|upstream_gene_variant|MODIFIER|YOR273C_CDS|GENE_YOR273C_CDS|transcript|YOR273C_id001|protein_coding||c.-163C>G|||||163|,C|upstream_gene_variant|MODIFIER|YOR273C_CDS|GENE_YOR273C_CDS|transcript|YOR273C_id002|protein_coding||c.-163C>G|||||163|,C|intragenic_variant|MODIFIER|YOR273C|YOR273C|gene_variant|YOR273C|||n.836594G>C||||||	G	C	60.6	12.06	5.01	25.2	0.107	27	G/C	41	0.023	41	G/G
XVI	756714	G|missense_variant|MODERATE|YPR115W_CDS|GENE_YPR115W_CDS|transcript|YPR115W_id001|protein_coding|1/1|c.1838A>G|p.Tyr613Cys|1838/3252|1838/3252|613/1083||,G|missense_variant|MODERATE|YPR115W_CDS|GENE_YPR115W_CDS|transcript|YPR115W_id002|protein_coding|1/1|c.1838A>G|p.Tyr613Cys|1838/3252|1838/3252|613/1083||,G|intragenic_variant|MODIFIER|YPR115W|YPR115W|gene_variant|YPR115W|||n.756714A>G||||||	A	G	60.6	13.24	4.75	24.2	0.107	26	A/G	44	0.022	44	A/A
VII	295211	T|synonymous_variant|LOW|YGL114W_CDS|GENE_YGL114W_CDS|transcript|YGL114W_id001|protein_coding|1/1|c.1752C>T|p.Cys584Cys|1752/2178|1752/2178|584/725||,T|synonymous_variant|LOW|YGL114W_CDS|GENE_YGL114W_CDS|transcript|YGL114W_id002|protein_coding|1/1|c.1752C>T|p.Cys584Cys|1752/2178|1752/2178|584/725||,T|intragenic_variant|MODIFIER|YGL114W|YGL114W|gene_variant|YGL114W|||n.295211C>T||||||	C	T	60.6	10.54	5	24.2	0.106	26	C/T	36	0.027	36	C/C
IX	142099	A|upstream_gene_variant|MODIFIER|YIL117C_CDS|GENE_YIL117C_CDS|transcript|YIL117C_id001|protein_coding||c.-530C>T|||||530|,A|upstream_gene_variant|MODIFIER|YIL117C_CDS|GENE_YIL117C_CDS|transcript|YIL117C_id003|protein_coding||c.-530C>T|||||530|,A|intergenic_region|MODIFIER|YIL117C-YIL116W|YIL117C-YIL116W|intergenic_region|YIL117C-YIL116W|||n.142099G>A||||||	G	A	60.6	13.85	5	24.2	0.106	26	G/A	47	0.021	47	G/G
XV	216712	C|upstream_gene_variant|MODIFIER|YOL060C_CDS|GENE_YOL060C_CDS|transcript|YOL060C_id001|protein_coding||c.-575T>G|||||575|,C|upstream_gene_variant|MODIFIER|YOL059W_CDS|GENE_YOL059W_CDS|transcript|YOL059W_id001|protein_coding||c.-414A>C|||||414|,C|upstream_gene_variant|MODIFIER|YOL060C_CDS|GENE_YOL060C_CDS|transcript|YOL060C_id004|protein_coding||c.-575T>G|||||575|,C|upstream_gene_variant|MODIFIER|YOL059W_CDS|GENE_YOL059W_CDS|transcript|YOL059W_id002|protein_coding||c.-414A>C|||||414|,C|intergenic_region|MODIFIER|YOL060C-YOL059W|YOL060C-YOL059W|intergenic_region|YOL060C-YOL059W|||n.216712A>C||||||	A	C	60.6	11.44	4.97	25.2	0.105	27	A/C	38	0.024	38	A/A
XIV	519336	T|upstream_gene_variant|MODIFIER|YNL055C_CDS|GENE_YNL055C_CDS|transcript|YNL055C_id001|protein_coding||c.-491G>A|||||491|,T|upstream_gene_variant|MODIFIER|YNL054W-A_CDS|GENE_YNL054W-A_CDS|transcript|YNL054W-A|protein_coding||c.-120C>T|||||120|,T|upstream_gene_variant|MODIFIER|YNL054W-B_CDS|GENE_YNL054W-B_CDS|transcript|YNL054W-B|protein_coding||c.-120C>T|||||120|,T|upstream_gene_variant|MODIFIER|YNL055C_CDS|GENE_YNL055C_CDS|transcript|YNL055C_id005|protein_coding||c.-491G>A|||||491|,T|downstream_gene_variant|MODIFIER|YNCN0008C|YNCN0008C|transcript|YNCN0008C_tRNA|protein_coding||c.*167C>T|||||167|WARNING_TRANSCRIPT_NO_START_CODON,T|intergenic_region|MODIFIER|YNL055C-YNL054W-A_CDS|YNL055C-GENE_YNL054W-A_CDS|intergenic_region|YNL055C-GENE_YNL054W-A_CDS|||n.519336C>T||||||	C	T	40.4	4.82	9.34	14.3	0.211	17	C/T	16	0.056	16	C/C
XIV	519827	C|synonymous_variant|LOW|YNL054W-A_CDS|GENE_YNL054W-A_CDS|transcript|YNL054W-A|protein_coding|1/1|c.372T>C|p.Pro124Pro|372/1323|372/1323|124/440||,C|synonymous_variant|LOW|YNL054W-B_CDS|GENE_YNL054W-B_CDS|transcript|YNL054W-B|protein_coding|1/2|c.372T>C|p.Pro124Pro|372/5250|372/5250|124/1749||	T	C	46.39	4.51	4.71	27.2	0.1	29	T/C	15	0.057	15	T/T
XIV	520000	C|missense_variant|MODERATE|YNL054W-A_CDS|GENE_YNL054W-A_CDS|transcript|YNL054W-A|protein_coding|1/1|c.545T>C|p.Leu182Pro|545/1323|545/1323|182/440||,C|missense_variant|MODERATE|YNL054W-B_CDS|GENE_YNL054W-B_CDS|transcript|YNL054W-B|protein_coding|1/2|c.545T>C|p.Leu182Pro|545/5250|545/5250|182/1749||	T	C	40.32	3.91	11.61	4.4	0.5	8	T/C	13	0.067	13	T/T
XIV	523731	A|synonymous_variant|LOW|YNL054W-B_CDS|GENE_YNL054W-B_CDS|transcript|YNL054W-B|protein_coding|2/2|c.4275G>A|p.Leu1425Leu|4275/5250|4275/5250|1425/1749||	G	A	40.4	8.73	10.06	30.4	0.147	34	G/A	29	0.031	29	G/G
XIV	524902	T|downstream_gene_variant|MODIFIER|YNL054W-B_CDS|GENE_YNL054W-B_CDS|transcript|YNL054W-B|protein_coding||c.*196C>T|||||196|,T|intergenic_region|MODIFIER|YNL054W-B_CDS-YNL054W_CDS|GENE_YNL054W-B_CDS-GENE_YNL054W_CDS|intergenic_region|GENE_YNL054W-B_CDS-GENE_YNL054W_CDS|||n.524902C>T||||||	C	T	40.34	4.51	4.96	8.2	0.25	10	C/T	15	0.059	15	C/C
I	177363	A|upstream_gene_variant|MODIFIER|YAR020C_CDS|GENE_YAR020C_CDS|transcript|YAR020C_mRNA|protein_coding||c.-340C>T|||||340|,A|intergenic_region|MODIFIER|YAR020C_CDS-YAR023C|GENE_YAR020C_CDS-YAR023C|intergenic_region|GENE_YAR020C_CDS-YAR023C|||n.177363G>A||||||	G	A	60.6	34.19	5.23	26.2	0.104	28	G/A	118.1	0.008638	119	G/G
II	217	A|upstream_gene_variant|MODIFIER|YBL113W-A_CDS|GENE_YBL113W-A_CDS|transcript|YBL113W-A_mRNA|protein_coding||c.-429T>A|||||429|,A|downstream_gene_variant|MODIFIER|YBL113C_CDS|GENE_YBL113C_CDS|transcript|YBL113C_mRNA|protein_coding||c.*63A>T|||||63|,A|intergenic_region|MODIFIER|CHR_START-YBL113C_CDS|CHR_START-GENE_YBL113C_CDS|intergenic_region|CHR_START-GENE_YBL113C_CDS|||n.217T>A||||||	T	A	60.39	27.64	6.77	55.6	0.103	61	T/A	92	0.01	92	T/T
II	477357	A|upstream_gene_variant|MODIFIER|YBR118W_CDS|GENE_YBR118W_CDS|transcript|YBR118W_id001|protein_coding||c.-314G>A|||||314|,A|upstream_gene_variant|MODIFIER|YBR118W_CDS|GENE_YBR118W_CDS|transcript|YBR118W_id002|protein_coding||c.-314G>A|||||314|,A|intergenic_region|MODIFIER|YBR117C_CDS-YBR118W|GENE_YBR117C_CDS-YBR118W|intergenic_region|GENE_YBR117C_CDS-YBR118W|||n.477357G>A||||||	G	A	60.6	7.43	4.95	25.2	0.103	27	G/A	25	0.037	25	G/G
VII	409542	G|synonymous_variant|LOW|YGL049C_CDS|GENE_YGL049C_CDS|transcript|YGL049C_id001|protein_coding|1/1|c.63T>C|p.Phe21Phe|63/2745|63/2745|21/914||,G|synonymous_variant|LOW|YGL049C_CDS|GENE_YGL049C_CDS|transcript|YGL049C_id004|protein_coding|1/1|c.63T>C|p.Phe21Phe|63/2745|63/2745|21/914||,G|downstream_gene_variant|MODIFIER|YGL048C_CDS|GENE_YGL048C_CDS|transcript|YGL048C_id001|protein_coding||c.*527T>C|||||527|,G|downstream_gene_variant|MODIFIER|YGL048C_CDS|GENE_YGL048C_CDS|transcript|YGL048C_id003|protein_coding||c.*527T>C|||||527|,G|intragenic_variant|MODIFIER|YGL049C|YGL049C|gene_variant|YGL049C|||n.409542A>G||||||	A	G	60.6	7.53	4.96	26.2	0.103	28	A/G	25	0.036	25	A/A
VII	729512	G|missense_variant|MODERATE|YGR119C_CDS|GENE_YGR119C_CDS|transcript|YGR119C_id001|protein_coding|1/1|c.160G>C|p.Gly54Arg|160/1626|160/1626|54/541||,G|missense_variant|MODERATE|YGR119C_CDS|GENE_YGR119C_CDS|transcript|YGR119C_id004|protein_coding|1/1|c.160G>C|p.Gly54Arg|160/1626|160/1626|54/541||,G|downstream_gene_variant|MODIFIER|YGR120C_CDS|GENE_YGR120C_CDS|transcript|YGR120C_id001|protein_coding||c.*521G>C|||||521|,G|downstream_gene_variant|MODIFIER|YGR120C_CDS|GENE_YGR120C_CDS|transcript|YGR120C_id002|protein_coding||c.*521G>C|||||521|,G|intragenic_variant|MODIFIER|YGR119C|YGR119C|gene_variant|YGR119C|||n.729512C>G||||||	C	G	60.6	6.92	4.96	26.2	0.103	28	C/G	25	0.039	25	C/C
IX	138256	A|upstream_gene_variant|MODIFIER|YIL119C_CDS|GENE_YIL119C_CDS|transcript|YIL119C_id001|protein_coding||c.-379C>T|||||379|,A|upstream_gene_variant|MODIFIER|YIL119C_CDS|GENE_YIL119C_CDS|transcript|YIL119C_id004|protein_coding||c.-379C>T|||||379|,A|intergenic_region|MODIFIER|YIL119C-YIL118W|YIL119C-YIL118W|intergenic_region|YIL119C-YIL118W|||n.138256G>A||||||	G	A	60.6	12.04	4.95	26.2	0.103	28	G/A	40	0.023	40	G/G
X	80905	A|missense_variant|MODERATE|YJL186W_CDS|GENE_YJL186W_CDS|transcript|YJL186W_id001|protein_coding|1/1|c.751G>A|p.Val251Met|751/1761|751/1761|251/586||,A|missense_variant|MODERATE|YJL186W_CDS|GENE_YJL186W_CDS|transcript|YJL186W_id003|protein_coding|1/1|c.751G>A|p.Val251Met|751/1761|751/1761|251/586||,A|intragenic_variant|MODIFIER|YJL186W|YJL186W|gene_variant|YJL186W|||n.80905G>A||||||	G	A	60.6	18.96	5.81	25.4	0.103	29	G/A	66	0.015	66	G/G
XI	337701	G|synonymous_variant|LOW|YKL054C_CDS|GENE_YKL054C_CDS|transcript|YKL054C_id001|protein_coding|1/1|c.1053T>C|p.Ala351Ala|1053/2217|1053/2217|351/738||,G|synonymous_variant|LOW|YKL054C_CDS|GENE_YKL054C_CDS|transcript|YKL054C_id005|protein_coding|1/1|c.1053T>C|p.Ala351Ala|1053/2217|1053/2217|351/738||,G|intragenic_variant|MODIFIER|YKL054C|YKL054C|gene_variant|YKL054C|||n.337701A>G||||||	A	G	60.6	7.83	4.96	25.2	0.103	27	A/G	27	0.034	27	A/A
XII	727879	C|missense_variant|MODERATE|YLR299W_CDS|GENE_YLR299W_CDS|transcript|YLR299W_id001|protein_coding|1/1|c.1811T>C|p.Leu604Pro|1811/1983|1811/1983|604/660||,C|missense_variant|MODERATE|YLR299W_CDS|GENE_YLR299W_CDS|transcript|YLR299W_id003|protein_coding|1/1|c.1811T>C|p.Leu604Pro|1811/1983|1811/1983|604/660||,C|downstream_gene_variant|MODIFIER|YLR299C-A_CDS|GENE_YLR299C-A_CDS|transcript|YLR299C-A_mRNA|protein_coding||c.*32A>G|||||32|,C|intragenic_variant|MODIFIER|YLR299W|YLR299W|gene_variant|YLR299W|||n.727879T>C||||||	T	C	60.6	6.92	4.96	26.2	0.103	28	T/C	26	0.039	26	T/T
XIII	716305	A|missense_variant|MODERATE|YMR222C_CDS|GENE_YMR222C_CDS|transcript|YMR222C_id001|protein_coding|1/1|c.5C>T|p.Thr2Met|5/672|5/672|2/223||,A|missense_variant|MODERATE|YMR222C_CDS|GENE_YMR222C_CDS|transcript|YMR222C_id003|protein_coding|1/1|c.5C>T|p.Thr2Met|5/672|5/672|2/223||,A|upstream_gene_variant|MODIFIER|YMR223W_CDS|GENE_YMR223W_CDS|transcript|YMR223W_id001|protein_coding||c.-410G>A|||||410|,A|upstream_gene_variant|MODIFIER|YMR223W_CDS|GENE_YMR223W_CDS|transcript|YMR223W_id002|protein_coding||c.-410G>A|||||410|,A|intragenic_variant|MODIFIER|YMR222C|YMR222C|gene_variant|YMR222C|||n.716305G>A||||||	G	A	60.6	12.04	4.95	26.2	0.103	28	G/A	41	0.024	41	G/G
XIV	561771	C|intergenic_region|MODIFIER|YNCN0010C-YNCN0011W|YNCN0010C-YNCN0011W|intergenic_region|YNCN0010C-YNCN0011W|||n.561771T>C||||||	T	C	59.36	6.92	11.03	4.3	0.445	7	T|C	23	0.039	23	T|T
XIV	561779	C|intergenic_region|MODIFIER|YNCN0010C-YNCN0011W|YNCN0010C-YNCN0011W|intergenic_region|YNCN0010C-YNCN0011W|||n.561779T>C||||||	T	C	48.34	7.53	5.43	5.2	0.333	7	T|C	25	0.037	25	T|T
XIV	562164	C|intergenic_region|MODIFIER|YNCN0010C-YNCN0011W|YNCN0010C-YNCN0011W|intergenic_region|YNCN0010C-YNCN0011W|||n.562164T>C||||||	T	C	40.5	5.72	5.56	15.2	0.158	17	T/C	19	0.047	19	T/T
XIV	562191	G|intergenic_region|MODIFIER|YNCN0010C-YNCN0011W|YNCN0010C-YNCN0011W|intergenic_region|YNCN0010C-YNCN0011W|||n.562191A>G||||||	A	G	40.4	5.11	5.65	14.2	0.167	16	A/G	17	0.053	17	A/A
XIV	567753	C|upstream_gene_variant|MODIFIER|YNCN0011W|YNCN0011W|transcript|YNCN0011W_tRNA|protein_coding||c.-361G>C|||||362|WARNING_TRANSCRIPT_NO_START_CODON,C|intergenic_region|MODIFIER|YNCN0010C-YNCN0011W|YNCN0010C-YNCN0011W|intergenic_region|YNCN0010C-YNCN0011W|||n.567753G>C||||||	G	C	40.39	7.22	5.27	15.2	0.158	17	G/C	24	0.037	24	G/G
XIV	518650	A|stop_gained|HIGH|YNL055C_CDS|GENE_YNL055C_CDS|transcript|YNL055C_id001|protein_coding|1/1|c.196C>T|p.Gln66*|196/852|196/852|66/283||,A|stop_gained|HIGH|YNL055C_CDS|GENE_YNL055C_CDS|transcript|YNL055C_id005|protein_coding|1/1|c.196C>T|p.Gln66*|196/852|196/852|66/283||,A|upstream_gene_variant|MODIFIER|YNCN0008C|YNCN0008C|transcript|YNCN0008C_tRNA|protein_coding||c.-448G>A|||||449|WARNING_TRANSCRIPT_NO_START_CODON,A|intragenic_variant|MODIFIER|YNL055C|YNL055C|gene_variant|YNL055C|||n.518650G>A||||||	G	A	60.6	9.93	4.95	27.2	0.103	29	G/A	35	0.028	35	G/G
XV	202620	T|upstream_gene_variant|MODIFIER|YOL067C_CDS|GENE_YOL067C_CDS|transcript|YOL067C_id001|protein_coding||c.-102G>A|||||102|,T|upstream_gene_variant|MODIFIER|YOL067C_CDS|GENE_YOL067C_CDS|transcript|YOL067C_id002|protein_coding||c.-102G>A|||||102|,T|downstream_gene_variant|MODIFIER|YOL066C_CDS|GENE_YOL066C_CDS|transcript|YOL066C_id001|protein_coding||c.*76G>A|||||76|,T|downstream_gene_variant|MODIFIER|YOL066C_CDS|GENE_YOL066C_CDS|transcript|YOL066C_id002|protein_coding||c.*76G>A|||||76|,T|intergenic_region|MODIFIER|YOL067C-YOL066C|YOL067C-YOL066C|intergenic_region|YOL067C-YOL066C|||n.202620C>T||||||	C	T	60.6	13.54	8.23	34.3	0.103	37	C/T	45	0.02	45	C/C
XIV	573732	C|missense_variant|MODERATE|YNL033W_CDS|GENE_YNL033W_CDS|transcript|YNL033W_id001|protein_coding|1/1|c.734T>C|p.Leu245Pro|734/855|734/855|245/284||,C|intragenic_variant|MODIFIER|YNL033W|YNL033W|gene_variant|YNL033W|||n.573732T>C||||||	T	C	30.4	7.22	4.91	26.2	0.1	28	T/C	24	0.038	24	T/T
XV	459019	T|downstream_gene_variant|MODIFIER|YOR071C_CDS|GENE_YOR071C_CDS|transcript|YOR071C_id001|protein_coding||c.*461G>A|||||461|,T|downstream_gene_variant|MODIFIER|YOR071C_CDS|GENE_YOR071C_CDS|transcript|YOR071C_id004|protein_coding||c.*461G>A|||||461|,T|intragenic_variant|MODIFIER|YOR071C|YOR071C|gene_variant|YOR071C|||n.459019C>T||||||	C	T	60.6	7.22	4.96	25.2	0.103	27	C/T	24	0.038	24	C/C
XV	724149	C|synonymous_variant|LOW|YOR204W_CDS|GENE_YOR204W_CDS|transcript|YOR204W_id001|protein_coding|1/1|c.1239T>C|p.Asp413Asp|1239/1815|1239/1815|413/604||,C|synonymous_variant|LOW|YOR204W_CDS|GENE_YOR204W_CDS|transcript|YOR204W_id003|protein_coding|1/1|c.1239T>C|p.Asp413Asp|1239/1815|1239/1815|413/604||,C|intragenic_variant|MODIFIER|YOR204W|YOR204W|gene_variant|YOR204W|||n.724149T>C||||||	T	C	60.6	7.82	4.95	26.2	0.103	28	T/C	26	0.035	26	T/T
XVI	375561	A|missense_variant|MODERATE|YPL091W_CDS|GENE_YPL091W_CDS|transcript|YPL091W_id001|protein_coding|1/1|c.60C>A|p.Asn20Lys|60/1452|60/1452|20/483||,A|missense_variant|MODERATE|YPL091W_CDS|GENE_YPL091W_CDS|transcript|YPL091W_id003|protein_coding|1/1|c.60C>A|p.Asn20Lys|60/1452|60/1452|20/483||,A|downstream_gene_variant|MODIFIER|YPL092W_CDS|GENE_YPL092W_CDS|transcript|YPL092W_id001|protein_coding||c.*392C>A|||||392|,A|downstream_gene_variant|MODIFIER|YPL092W_CDS|GENE_YPL092W_CDS|transcript|YPL092W_id002|protein_coding||c.*392C>A|||||392|,A|intragenic_variant|MODIFIER|YPL092W|YPL092W|gene_variant|YPL092W|||n.375561C>A||||||,A|intragenic_variant|MODIFIER|YPL091W|YPL091W|gene_variant|YPL091W|||n.375561C>A||||||	C	A	60.6	8.43	4.95	25.2	0.103	27	C/A	31	0.033	31	C/C
XVI	654764	T|missense_variant|MODERATE|YPR043W_CDS|GENE_YPR043W_CDS|transcript|YPR043W_id001|protein_coding|2/2|c.196G>T|p.Gly66Cys|196/279|196/279|66/92||,T|missense_variant|MODERATE|YPR043W_CDS|GENE_YPR043W_CDS|transcript|YPR043W_id003|protein_coding|2/2|c.196G>T|p.Gly66Cys|196/279|196/279|66/92||,T|synonymous_variant|LOW|YPR044C_CDS|GENE_YPR044C_CDS|transcript|YPR044C_mRNA|protein_coding|1/1|c.114C>A|p.Thr38Thr|114/354|114/354|38/117||,T|downstream_gene_variant|MODIFIER|YPR045C_CDS|GENE_YPR045C_CDS|transcript|YPR045C_id001|protein_coding||c.*376C>A|||||376|,T|downstream_gene_variant|MODIFIER|YPR045C_CDS|GENE_YPR045C_CDS|transcript|YPR045C_id003|protein_coding||c.*376C>A|||||376|,T|intragenic_variant|MODIFIER|YPR043W|YPR043W|gene_variant|YPR043W|||n.654764G>T||||||,T|intragenic_variant|MODIFIER|YPR044C|YPR044C|gene_variant|YPR044C|||n.654764G>T||||||	G	T	60.6	7.83	4.95	29.2	0.103	31	G/T	27	0.036	27	G/G
XII	235056	C|missense_variant|MODERATE|YLR045C_CDS|GENE_YLR045C_CDS|transcript|YLR045C_id001|protein_coding|1/1|c.2648A>G|p.Glu883Gly|2648/2667|2648/2667|883/888||,C|missense_variant|MODERATE|YLR045C_CDS|GENE_YLR045C_CDS|transcript|YLR045C_id006|protein_coding|1/1|c.2648A>G|p.Glu883Gly|2648/2667|2648/2667|883/888||,C|intragenic_variant|MODIFIER|YLR045C|YLR045C|gene_variant|YLR045C|||n.235056T>C||||||	T	C	60.6	13.85	6.36	34.3	0.102	37	T/C	47	0.021	47	T/T
II	213978	C|missense_variant|MODERATE|YBL007C_CDS|GENE_YBL007C_CDS|transcript|YBL007C_id001|protein_coding|1/1|c.2389A>G|p.Thr797Ala|2389/3735|2389/3735|797/1244||,C|missense_variant|MODERATE|YBL007C_CDS|GENE_YBL007C_CDS|transcript|YBL007C_id003|protein_coding|1/1|c.2389A>G|p.Thr797Ala|2389/3735|2389/3735|797/1244||,C|intragenic_variant|MODIFIER|YBL007C|YBL007C|gene_variant|YBL007C|||n.213978T>C||||||	T	C	60.6	9.33	7.91	35.3	0.1	38	T/C	32	0.029	32	T/T
IV	233168	T|synonymous_variant|LOW|YDL128W_CDS|GENE_YDL128W_CDS|transcript|YDL128W_id001|protein_coding|1/1|c.517C>T|p.Leu173Leu|517/1236|517/1236|173/411||,T|synonymous_variant|LOW|YDL128W_CDS|GENE_YDL128W_CDS|transcript|YDL128W_id003|protein_coding|1/1|c.517C>T|p.Leu173Leu|517/1236|517/1236|173/411||,T|intragenic_variant|MODIFIER|YDL128W|YDL128W|gene_variant|YDL128W|||n.233168C>T||||||	C	T	60.6	11.44	4.91	27.2	0.1	29	C/T	41	0.025	41	C/C
IV	504757	T|upstream_gene_variant|MODIFIER|YDR032C_CDS|GENE_YDR032C_CDS|transcript|YDR032C_id001|protein_coding||c.-62G>A|||||62|,T|upstream_gene_variant|MODIFIER|YDR032C_CDS|GENE_YDR032C_CDS|transcript|YDR032C_id002|protein_coding||c.-62G>A|||||62|,T|intragenic_variant|MODIFIER|YDR032C|YDR032C|gene_variant|YDR032C|||n.504757C>T||||||	C	T	60.6	4.52	4.91	26.2	0.1	28	C/T	15	0.057	15	C/C
IV	976972	A|synonymous_variant|LOW|YDR260C_CDS|GENE_YDR260C_CDS|transcript|YDR260C_id001|protein_coding|1/1|c.258C>T|p.Arg86Arg|258/513|258/513|86/170||,A|synonymous_variant|LOW|YDR260C_CDS|GENE_YDR260C_CDS|transcript|YDR260C_id004|protein_coding|1/1|c.258C>T|p.Arg86Arg|258/513|258/513|86/170||,A|downstream_gene_variant|MODIFIER|YDR261C_CDS|GENE_YDR261C_CDS|transcript|YDR261C_id001|protein_coding||c.*549C>T|||||549|,A|downstream_gene_variant|MODIFIER|YDR261C_CDS|GENE_YDR261C_CDS|transcript|YDR261C_id002|protein_coding||c.*549C>T|||||549|,A|intragenic_variant|MODIFIER|YDR260C|YDR260C|gene_variant|YDR260C|||n.976972G>A||||||	G	A	60.6	6.58	4.91	27.2	0.1	29	G/A	22	0.042	22	G/G
V	400344	A|missense_variant|MODERATE|YER119C_CDS|GENE_YER119C_CDS|transcript|YER119C_id001|protein_coding|1/1|c.499C>T|p.His167Tyr|499/1347|499/1347|167/448||,A|missense_variant|MODERATE|YER119C_CDS|GENE_YER119C_CDS|transcript|YER119C_id005|protein_coding|1/1|c.499C>T|p.His167Tyr|499/1347|499/1347|167/448||,A|downstream_gene_variant|MODIFIER|YER119C-A_CDS|GENE_YER119C-A_CDS|transcript|YER119C-A_mRNA|protein_coding||c.*523C>T|||||523|,A|intragenic_variant|MODIFIER|YER119C|YER119C|gene_variant|YER119C|||n.400344G>A||||||	G	A	60.6	17.16	4.91	27.2	0.1	29	G/A	58	0.017	58	G/G
X	357172	C|missense_variant|MODERATE|YJL045W_CDS|GENE_YJL045W_CDS|transcript|YJL045W_id001|protein_coding|1/1|c.1149G>C|p.Glu383Asp|1149/1905|1149/1905|383/634||,C|intragenic_variant|MODIFIER|YJL045W|YJL045W|gene_variant|YJL045W|||n.357172G>C||||||	G	C	60.6	6.02	4.95	30.2	0.1	32	G|C	21	0.045	21	G|G
X	400434	C|synonymous_variant|LOW|YJL020C_CDS|GENE_YJL020C_CDS|transcript|YJL020C_mRNA|protein_coding|1/1|c.1977A>G|p.Ser659Ser|1977/3474|1977/3474|659/1157||,C|upstream_gene_variant|MODIFIER|YJL020W-A_CDS|GENE_YJL020W-A_CDS|transcript|YJL020W-A_mRNA|protein_coding||c.-547T>C|||||547|,C|intragenic_variant|MODIFIER|YJL020C|YJL020C|gene_variant|YJL020C|||n.400434T>C||||||	T	C	60.6	5.72	4.91	26.2	0.1	28	T/C	19	0.046	19	T/T
XII	253234	C|upstream_gene_variant|MODIFIER|YLR055C_CDS|GENE_YLR055C_CDS|transcript|YLR055C_id001|protein_coding||c.-154A>G|||||154|,C|intergenic_region|MODIFIER|YLR055C-YLR056W|YLR055C-YLR056W|intergenic_region|YLR055C-YLR056W|||n.253234T>C||||||	T	C	60.6	11.14	4.91	26.2	0.1	28	T/C	37	0.025	37	T/T
XIV	292581	T|missense_variant|MODERATE|YNL185C_CDS|GENE_YNL185C_CDS|transcript|YNL185C_id001|protein_coding|1/1|c.89G>A|p.Gly30Asp|89/477|89/477|30/158||,T|missense_variant|MODERATE|YNL185C_CDS|GENE_YNL185C_CDS|transcript|YNL185C_id002|protein_coding|1/1|c.89G>A|p.Gly30Asp|89/477|89/477|30/158||,T|synonymous_variant|LOW|YNL184C_CDS|GENE_YNL184C_CDS|transcript|YNL184C_mRNA|protein_coding|1/1|c.303G>A|p.Gly101Gly|303/327|303/327|101/108||,T|downstream_gene_variant|MODIFIER|YNL183C_CDS|GENE_YNL183C_CDS|transcript|YNL183C_id001|protein_coding||c.*556G>A|||||556|,T|intragenic_variant|MODIFIER|YNL185C|YNL185C|gene_variant|YNL185C|||n.292581C>T||||||,T|intragenic_variant|MODIFIER|YNL184C|YNL184C|gene_variant|YNL184C|||n.292581C>T||||||	C	T	60.6	10.23	5.75	30.4	0.1	34	C/T	35	0.028	35	C/C
XIV	726427	T|downstream_gene_variant|MODIFIER|YNCN0020C|YNCN0020C|transcript|YNCN0020C_tRNA|protein_coding||c.*210C>T|||||210|WARNING_TRANSCRIPT_NO_START_CODON,T|intergenic_region|MODIFIER|YNCN0020C-YNR055C|YNCN0020C-YNR055C|intergenic_region|YNCN0020C-YNR055C|||n.726427C>T||||||	C	T	43.4	16.72	10.71	19.4	0.206	23	C/T	60.1	0.019	61	C/C
XIV	358133	T|synonymous_variant|LOW|YNL142W_CDS|GENE_YNL142W_CDS|transcript|YNL142W_id001|protein_coding|1/1|c.681C>T|p.Ser227Ser|681/1500|681/1500|227/499||,T|synonymous_variant|LOW|YNL142W_CDS|GENE_YNL142W_CDS|transcript|YNL142W_id003|protein_coding|1/1|c.681C>T|p.Ser227Ser|681/1500|681/1500|227/499||,T|intragenic_variant|MODIFIER|YNL142W|YNL142W|gene_variant|YNL142W|||n.358133C>T||||||	C	T	60.6	7.83	4.91	26.2	0.1	28	C/T	28	0.036	28	C/C
XV	676517	G|synonymous_variant|LOW|YOR181W_CDS|GENE_YOR181W_CDS|transcript|YOR181W_id001|protein_coding|1/1|c.579A>G|p.Glu193Glu|579/1902|579/1902|193/633||,G|intragenic_variant|MODIFIER|YOR181W|YOR181W|gene_variant|YOR181W|||n.676517A>G||||||	A	G	60.6	8.13	4.91	28.2	0.1	30	A/G	27	0.034	27	A/A
V	335424	T|upstream_gene_variant|MODIFIER|YER088C_CDS|GENE_YER088C_CDS|transcript|YER088C_id001|protein_coding||c.-236G>A|||||236|,T|upstream_gene_variant|MODIFIER|YER088W-B_CDS|GENE_YER088W-B_CDS|transcript|YER088W-B_id001|protein_coding||c.-503C>T|||||503|,T|upstream_gene_variant|MODIFIER|YER088C_CDS|GENE_YER088C_CDS|transcript|YER088C_id002|protein_coding||c.-236G>A|||||236|,T|downstream_gene_variant|MODIFIER|YER088C-A_CDS|GENE_YER088C-A_CDS|transcript|YER088C-A_id001|protein_coding||c.*272G>A|||||272|,T|downstream_gene_variant|MODIFIER|YER089C_CDS|GENE_YER089C_CDS|transcript|YER089C_id001|protein_coding||c.*522G>A|||||522|,T|downstream_gene_variant|MODIFIER|YER088C-A_CDS|GENE_YER088C-A_CDS|transcript|YER088C-A_id004|protein_coding||c.*272G>A|||||272|,T|downstream_gene_variant|MODIFIER|YER089C_CDS|GENE_YER089C_CDS|transcript|YER089C_id003|protein_coding||c.*522G>A|||||522|,T|intragenic_variant|MODIFIER|YER088C|YER088C|gene_variant|YER088C|||n.335424C>T||||||,T|intragenic_variant|MODIFIER|YER088C-A|YER088C-A|gene_variant|YER088C-A|||n.335424C>T||||||,T|intragenic_variant|MODIFIER|YER088W-B|YER088W-B|gene_variant|YER088W-B|||n.335424C>T||||||	C	T	60.6	9.03	7.87	37.3	0.098	40	C/T	30	0.03	30	C/C
X	143613	G|missense_variant|MODERATE|YJL146W_CDS|GENE_YJL146W_CDS|transcript|YJL146W_id001|protein_coding|1/1|c.322A>G|p.Arg108Gly|322/1410|322/1410|108/469||,G|missense_variant|MODERATE|YJL146W_CDS|GENE_YJL146W_CDS|transcript|YJL146W_id003|protein_coding|1/1|c.322A>G|p.Arg108Gly|322/1410|322/1410|108/469||,G|intragenic_variant|MODIFIER|YJL146W|YJL146W|gene_variant|YJL146W|||n.143613A>G||||||	A	G	60.6	13.85	4.89	26.2	0.098	28	A/G	47	0.02	47	A/A
IV	721804	A|upstream_gene_variant|MODIFIER|YDR133C_CDS|GENE_YDR133C_CDS|transcript|YDR133C_id001|protein_coding||c.-507G>T|||||507|,A|upstream_gene_variant|MODIFIER|YDR134C_CDS|GENE_YDR134C_CDS|transcript|YDR134C|protein_coding||c.-323G>T|||||323|,A|upstream_gene_variant|MODIFIER|YDR133C_CDS|GENE_YDR133C_CDS|transcript|YDR133C_id002|protein_coding||c.-507G>T|||||507|,A|intragenic_variant|MODIFIER|YDR133C|YDR133C|gene_variant|YDR133C|||n.721804C>A||||||	C	A	60.6	3.61	4.87	31.2	0.097	33	C/A	12	0.071	12	C/C
V	378355	T|downstream_gene_variant|MODIFIER|YER110C_CDS|GENE_YER110C_CDS|transcript|YER110C_id001|protein_coding||c.*407T>A|||||407|,T|downstream_gene_variant|MODIFIER|YER110C_CDS|GENE_YER110C_CDS|transcript|YER110C_id003|protein_coding||c.*407T>A|||||407|,T|intergenic_region|MODIFIER|YER109C_CDS-YER110C|GENE_YER109C_CDS-YER110C|intergenic_region|GENE_YER109C_CDS-YER110C|||n.378355A>T||||||	A	T	60.6	15.95	4.87	28.2	0.097	30	A/T	55	0.018	55	A/A
XIII	305041	A|missense_variant|MODERATE|YMR016C_CDS|GENE_YMR016C_CDS|transcript|YMR016C_id001|protein_coding|1/1|c.553C>T|p.Pro185Ser|553/2358|553/2358|185/785||,A|missense_variant|MODERATE|YMR016C_CDS|GENE_YMR016C_CDS|transcript|YMR016C_id002|protein_coding|1/1|c.553C>T|p.Pro185Ser|553/2358|553/2358|185/785||,A|intragenic_variant|MODIFIER|YMR016C|YMR016C|gene_variant|YMR016C|||n.305041G>A||||||	G	A	60.6	10.23	5.31	28.3	0.097	31	G/A	35	0.028	35	G/G
XIII	606694	A|synonymous_variant|LOW|YMR172W_CDS|GENE_YMR172W_CDS|transcript|YMR172W_mRNA|protein_coding|1/1|c.714G>A|p.Leu238Leu|714/2160|714/2160|238/719||,A|intragenic_variant|MODIFIER|YMR172W|YMR172W|gene_variant|YMR172W|||n.606694G>A||||||	G	A	60.6	6.32	4.87	28.2	0.097	30	G/A	23	0.042	23	G/G
XIV	205342	G|missense_variant|MODERATE|YNL237W_CDS|GENE_YNL237W_CDS|transcript|YNL237W_id001|protein_coding|1/1|c.155A>G|p.Gln52Arg|155/1380|155/1380|52/459||,G|missense_variant|MODERATE|YNL237W_CDS|GENE_YNL237W_CDS|transcript|YNL237W_id002|protein_coding|1/1|c.155A>G|p.Gln52Arg|155/1380|155/1380|52/459||,G|downstream_gene_variant|MODIFIER|YNL238W_CDS|GENE_YNL238W_CDS|transcript|YNL238W_id001|protein_coding||c.*470A>G|||||470|,G|downstream_gene_variant|MODIFIER|YNL238W_CDS|GENE_YNL238W_CDS|transcript|YNL238W_id002|protein_coding||c.*470A>G|||||470|,G|intragenic_variant|MODIFIER|YNL237W|YNL237W|gene_variant|YNL237W|||n.205342A>G||||||	A	G	60.6	11.44	4.87	28.2	0.097	30	A/G	39	0.025	39	A/A
IV	543828	T|upstream_gene_variant|MODIFIER|YDR043C_CDS|GENE_YDR043C_CDS|transcript|YDR043C_id001|protein_coding||c.-459T>A|||||459|,T|intergenic_region|MODIFIER|YDR043C-YDR044W|YDR043C-YDR044W|intergenic_region|YDR043C-YDR044W|||n.543828A>T||||||	A	T	60.6	6.92	4.86	30.2	0.096	32	A/T	24	0.04	24	A/A
VII	578065	A|synonymous_variant|LOW|YGR041W_CDS|GENE_YGR041W_CDS|transcript|YGR041W_id001|protein_coding|1/1|c.579G>A|p.Leu193Leu|579/1644|579/1644|193/547||,A|synonymous_variant|LOW|YGR041W_CDS|GENE_YGR041W_CDS|transcript|YGR041W_id004|protein_coding|1/1|c.579G>A|p.Leu193Leu|579/1644|579/1644|193/547||,A|intragenic_variant|MODIFIER|YGR041W|YGR041W|gene_variant|YGR041W|||n.578065G>A||||||	G	A	60.6	6.32	4.86	28.2	0.096	30	G/A	23	0.042	23	G/G
VII	735620	A|downstream_gene_variant|MODIFIER|YGR122W_CDS|GENE_YGR122W_CDS|transcript|YGR122W_id001|protein_coding||c.*477G>A|||||477|,A|downstream_gene_variant|MODIFIER|YGR122C-A_CDS|GENE_YGR122C-A_CDS|transcript|YGR122C-A_id001|protein_coding||c.*10C>T|||||10|,A|downstream_gene_variant|MODIFIER|YGR122W_CDS|GENE_YGR122W_CDS|transcript|YGR122W_id005|protein_coding||c.*477G>A|||||477|,A|downstream_gene_variant|MODIFIER|YGR122C-A_CDS|GENE_YGR122C-A_CDS|transcript|YGR122C-A_id004|protein_coding||c.*10C>T|||||10|,A|intragenic_variant|MODIFIER|YGR122C-A|YGR122C-A|gene_variant|YGR122C-A|||n.735620G>A||||||	G	A	60.5	7.22	4.88	27.2	0.096	29	G/A	25	0.037	25	G/G
X	357163	T|synonymous_variant|LOW|YJL045W_CDS|GENE_YJL045W_CDS|transcript|YJL045W_id001|protein_coding|1/1|c.1140C>T|p.Val380Val|1140/1905|1140/1905|380/634||,T|intragenic_variant|MODIFIER|YJL045W|YJL045W|gene_variant|YJL045W|||n.357163C>T||||||	C	T	60.6	5.72	4.91	29.2	0.096	31	C|T	21	0.047	21	C|C
XV	117859	G|upstream_gene_variant|MODIFIER|YOL104C_CDS|GENE_YOL104C_CDS|transcript|YOL104C_id001|protein_coding||c.-410_-406delATATT|||||406|,G|upstream_gene_variant|MODIFIER|YOL103W-A_CDS|GENE_YOL103W-A_CDS|transcript|YOL103W-A|protein_coding||c.-140_-136delAATAT|||||140|,G|upstream_gene_variant|MODIFIER|YOL103W-B_CDS|GENE_YOL103W-B_CDS|transcript|YOL103W-B|protein_coding||c.-140_-136delAATAT|||||140|,G|intergenic_region|MODIFIER|YOL104C-YOL103W-A_CDS|YOL104C-GENE_YOL103W-A_CDS|intergenic_region|YOL104C-GENE_YOL103W-A_CDS|||n.117860_117864delAATAT||||||	GAATAT	G	40.4	18.17	8.35	28.3	0.121	31	GAATAT/G	61	0.015	61	GAATAT/GAATAT
XV	123416	GT|upstream_gene_variant|MODIFIER|YOL103W_CDS|GENE_YOL103W_CDS|transcript|YOL103W_id001|protein_coding||c.-585_-584delACinsGT|||||585|,GT|upstream_gene_variant|MODIFIER|YOL103W_CDS|GENE_YOL103W_CDS|transcript|YOL103W_id003|protein_coding||c.-585_-584delACinsGT|||||585|,GT|downstream_gene_variant|MODIFIER|YOL103W-B_CDS|GENE_YOL103W-B_CDS|transcript|YOL103W-B|protein_coding||c.*148_*149delACinsGT|||||148|,GT|intergenic_region|MODIFIER|YOL103W-B_CDS-YOL103W|GENE_YOL103W-B_CDS-YOL103W|intergenic_region|GENE_YOL103W-B_CDS-YOL103W|||n.123416_123417delACinsGT||||||	AC	GT	40.31	15.95	3.95	59.2	0.048	61	AC/GT	53	0.018	53	AC/AC
XIII	238180	G|missense_variant|MODERATE|YML017W_CDS|GENE_YML017W_CDS|transcript|YML017W_mRNA|protein_coding|2/2|c.1231C>G|p.His411Asp|1231/1782|1231/1782|411/593||,G|intragenic_variant|MODIFIER|YML017W|YML017W|gene_variant|YML017W|||n.238180C>G||||||	C	G	60.6	11.44	4.86	27.2	0.096	29	C/G	39	0.025	39	C/C
XIV	525389	A|intergenic_region|MODIFIER|YNL054W-B_CDS-YNL054W_CDS|GENE_YNL054W-B_CDS-GENE_YNL054W_CDS|intergenic_region|GENE_YNL054W-B_CDS-GENE_YNL054W_CDS|||n.525389G>A||||||	G	A	60.6	9.63	4.86	29.2	0.096	31	G/A	34	0.029	34	G/G
XV	286450	T|synonymous_variant|LOW|YOL020W_CDS|GENE_YOL020W_CDS|transcript|YOL020W_id001|protein_coding|1/1|c.279G>T|p.Gly93Gly|279/1779|279/1779|93/592||,T|synonymous_variant|LOW|YOL020W_CDS|GENE_YOL020W_CDS|transcript|YOL020W_id002|protein_coding|1/1|c.279G>T|p.Gly93Gly|279/1779|279/1779|93/592||,T|intragenic_variant|MODIFIER|YOL020W|YOL020W|gene_variant|YOL020W|||n.286450G>T||||||	G	T	60.6	9.63	4.86	27.2	0.096	29	G/T	32	0.029	32	G/G
XV	482092	T|synonymous_variant|LOW|YOR085W_CDS|GENE_YOR085W_CDS|transcript|YOR085W_id001|protein_coding|1/1|c.60C>T|p.Ala20Ala|60/1053|60/1053|20/350||,T|synonymous_variant|LOW|YOR085W_CDS|GENE_YOR085W_CDS|transcript|YOR085W_id004|protein_coding|1/1|c.60C>T|p.Ala20Ala|60/1053|60/1053|20/350||,T|downstream_gene_variant|MODIFIER|YOR084W_CDS|GENE_YOR084W_CDS|transcript|YOR084W_id001|protein_coding||c.*342C>T|||||342|,T|downstream_gene_variant|MODIFIER|YOR084W_CDS|GENE_YOR084W_CDS|transcript|YOR084W_id002|protein_coding||c.*342C>T|||||342|,T|intragenic_variant|MODIFIER|YOR085W|YOR085W|gene_variant|YOR085W|||n.482092C>T||||||	C	T	60.6	6.92	4.86	28.2	0.096	30	C/T	26	0.039	26	C/C
XIII	511102	T|upstream_gene_variant|MODIFIER|YMR122C_CDS|GENE_YMR122C_CDS|transcript|YMR122C_id001|protein_coding||c.-27G>A|||||27|,T|upstream_gene_variant|MODIFIER|YMR122W-A_CDS|GENE_YMR122W-A_CDS|transcript|YMR122W-A_id001|protein_coding||c.-213C>T|||||213|,T|upstream_gene_variant|MODIFIER|YMR122W-A_CDS|GENE_YMR122W-A_CDS|transcript|YMR122W-A_id002|protein_coding||c.-213C>T|||||213|,T|intragenic_variant|MODIFIER|YMR122W-A|YMR122W-A|gene_variant|YMR122W-A|||n.511102C>T||||||,T|intragenic_variant|MODIFIER|YMR122C|YMR122C|gene_variant|YMR122C|||n.511102C>T||||||	C	T	60.6	4.82	7.82	39.3	0.095	42	C/T	16	0.054	16	C/C
XV	1018400	G|missense_variant|MODERATE|YOR362C_CDS|GENE_YOR362C_CDS|transcript|YOR362C_id001|protein_coding|1/1|c.347T>C|p.Leu116Ser|347/867|347/867|116/288||,G|missense_variant|MODERATE|YOR362C_CDS|GENE_YOR362C_CDS|transcript|YOR362C_id003|protein_coding|1/1|c.347T>C|p.Leu116Ser|347/867|347/867|116/288||,G|intragenic_variant|MODIFIER|YOR362C|YOR362C|gene_variant|YOR362C|||n.1018400A>G||||||	A	G	60.6	22.53	7.81	39.3	0.095	42	A/G	79	0.013	79	A/A
IV	769610	G|missense_variant|MODERATE|YDR156W_CDS|GENE_YDR156W_CDS|transcript|YDR156W_id001|protein_coding|1/1|c.86A>G|p.Gln29Arg|86/414|86/414|29/137||,G|missense_variant|MODERATE|YDR156W_CDS|GENE_YDR156W_CDS|transcript|YDR156W_id002|protein_coding|1/1|c.86A>G|p.Gln29Arg|86/414|86/414|29/137||,G|upstream_gene_variant|MODIFIER|YDR157W_CDS|GENE_YDR157W_CDS|transcript|YDR157W_mRNA|protein_coding||c.-321A>G|||||321|,G|intragenic_variant|MODIFIER|YDR156W|YDR156W|gene_variant|YDR156W|||n.769610A>G||||||	A	G	60.6	3.61	7.8	37.3	0.094	40	A/G	12	0.071	12	A/A
V	62185	A|downstream_gene_variant|MODIFIER|YNCE0003W|YNCE0003W|transcript|YNCE0003W_snoRNA|snoRNA||n.*396G>A|||||396|,A|downstream_gene_variant|MODIFIER|YNCE0004C|YNCE0004C|transcript|YNCE0004C_tRNA|protein_coding||c.*225G>A|||||225|WARNING_TRANSCRIPT_NO_START_CODON,A|intergenic_region|MODIFIER|YNCE0004C-YEL048C|YNCE0004C-YEL048C|intergenic_region|YNCE0004C-YEL048C|||n.62185G>A||||||	G	A	60.4	8.96	4.82	28.2	0.094	30	G/A	39.1	0.048	40	G/G
X	465269	C|missense_variant|MODERATE|YJR016C_CDS|GENE_YJR016C_CDS|transcript|YJR016C_id001|protein_coding|1/1|c.940A>G|p.Lys314Glu|940/1758|940/1758|314/585||,C|missense_variant|MODERATE|YJR016C_CDS|GENE_YJR016C_CDS|transcript|YJR016C_id002|protein_coding|1/1|c.940A>G|p.Lys314Glu|940/1758|940/1758|314/585||,C|intragenic_variant|MODIFIER|YJR016C|YJR016C|gene_variant|YJR016C|||n.465269T>C||||||	T	C	60.6	8.43	4.82	32.2	0.094	34	T/C	30	0.032	30	T/T
XII	522396	G|synonymous_variant|LOW|YLR184W_CDS|GENE_YLR184W_CDS|transcript|YLR184W_mRNA|protein_coding|1/1|c.291A>G|p.Thr97Thr|291/348|291/348|97/115||,G|upstream_gene_variant|MODIFIER|YLR183C_CDS|GENE_YLR183C_CDS|transcript|YLR183C_id001|protein_coding||c.-384T>C|||||384|,G|upstream_gene_variant|MODIFIER|YLR185W_CDS|GENE_YLR185W_CDS|transcript|YLR185W_id001|protein_coding||c.-267A>G|||||267|,G|upstream_gene_variant|MODIFIER|YLR183C_CDS|GENE_YLR183C_CDS|transcript|YLR183C_id002|protein_coding||c.-384T>C|||||384|,G|upstream_gene_variant|MODIFIER|YLR185W_CDS|GENE_YLR185W_CDS|transcript|YLR185W_id002|protein_coding||c.-267A>G|||||267|,G|intragenic_variant|MODIFIER|YLR184W|YLR184W|gene_variant|YLR184W|||n.522396A>G||||||,G|intragenic_variant|MODIFIER|YLR185W|YLR185W|gene_variant|YLR185W|||n.522396A>G||||||	A	G	60.6	3.31	4.82	31.2	0.094	33	A/G	11	0.075	11	A/A
IV	835790	A|upstream_gene_variant|MODIFIER|YDR186C_CDS|GENE_YDR186C_CDS|transcript|YDR186C_id001|protein_coding||c.-298C>T|||||298|,A|downstream_gene_variant|MODIFIER|YDR187C_CDS|GENE_YDR187C_CDS|transcript|YDR187C_mRNA|protein_coding||c.*438C>T|||||438|,A|intragenic_variant|MODIFIER|YDR188W|YDR188W|gene_variant|YDR188W|||n.835790G>A||||||	G	A	60.6	4.52	4.82	28.2	0.093	30	G/A	16	0.059	16	G/G
V	276017	G|missense_variant|MODERATE|YER060W_CDS|GENE_YER060W_CDS|transcript|YER060W_id001|protein_coding|1/1|c.1451A>G|p.Gln484Arg|1451/1587|1451/1587|484/528||,G|upstream_gene_variant|MODIFIER|YER060W-A_CDS|GENE_YER060W-A_CDS|transcript|YER060W-A_id001|protein_coding||c.-555A>G|||||555|,G|intragenic_variant|MODIFIER|YER060W|YER060W|gene_variant|YER060W|||n.276017A>G||||||	A	G	60.6	13.24	4.21	28.2	0.093	30	A/G	46	0.021	46	A/A
XII	177068	T|missense_variant|MODERATE|YLR016C_CDS|GENE_YLR016C_CDS|transcript|YLR016C_id001|protein_coding|1/1|c.349G>A|p.Asp117Asn|349/615|349/615|117/204||,T|missense_variant|MODERATE|YLR016C_CDS|GENE_YLR016C_CDS|transcript|YLR016C_id002|protein_coding|1/1|c.349G>A|p.Asp117Asn|349/615|349/615|117/204||,T|upstream_gene_variant|MODIFIER|YLR017W_CDS|GENE_YLR017W_CDS|transcript|YLR017W_id001|protein_coding||c.-540C>T|||||540|,T|upstream_gene_variant|MODIFIER|YLR017W_CDS|GENE_YLR017W_CDS|transcript|YLR017W_id007|protein_coding||c.-540C>T|||||540|,T|downstream_gene_variant|MODIFIER|YLR015W_CDS|GENE_YLR015W_CDS|transcript|YLR015W_id001|protein_coding||c.*324C>T|||||324|,T|downstream_gene_variant|MODIFIER|YLR015W_CDS|GENE_YLR015W_CDS|transcript|YLR015W_id002|protein_coding||c.*324C>T|||||324|,T|intragenic_variant|MODIFIER|YLR015W|YLR015W|gene_variant|YLR015W|||n.177068C>T||||||,T|intragenic_variant|MODIFIER|YLR016C|YLR016C|gene_variant|YLR016C|||n.177068C>T||||||	C	T	60.6	16.86	4.82	29.2	0.093	31	C/T	59	0.017	59	C/C
XII	320574	T|upstream_gene_variant|MODIFIER|YLR089C_CDS|GENE_YLR089C_CDS|transcript|YLR089C_id001|protein_coding||c.-559G>A|||||559|,T|upstream_gene_variant|MODIFIER|YLR090W_CDS|GENE_YLR090W_CDS|transcript|YLR090W_id001|protein_coding||c.-127C>T|||||127|,T|upstream_gene_variant|MODIFIER|YLR089C_CDS|GENE_YLR089C_CDS|transcript|YLR089C_id003|protein_coding||c.-559G>A|||||559|,T|upstream_gene_variant|MODIFIER|YLR090W_CDS|GENE_YLR090W_CDS|transcript|YLR090W_id004|protein_coding||c.-127C>T|||||127|,T|intragenic_variant|MODIFIER|YLR090W|YLR090W|gene_variant|YLR090W|||n.320574C>T||||||	C	T	60.6	6.92	4.82	29.2	0.093	31	C/T	25	0.039	25	C/C
XIII	352713	A|synonymous_variant|LOW|YMR042W_CDS|GENE_YMR042W_CDS|transcript|YMR042W_id001|protein_coding|1/1|c.111G>A|p.Ser37Ser|111/534|111/534|37/177||,A|synonymous_variant|LOW|YMR042W_CDS|GENE_YMR042W_CDS|transcript|YMR042W_id003|protein_coding|1/1|c.111G>A|p.Ser37Ser|111/534|111/534|37/177||,A|downstream_gene_variant|MODIFIER|YNCM0019W|YNCM0019W|transcript|YNCM0019W_tRNA|protein_coding||c.*343G>A|||||343|WARNING_TRANSCRIPT_NO_START_CODON,A|intragenic_variant|MODIFIER|YMR042W|YMR042W|gene_variant|YMR042W|||n.352713G>A||||||	G	A	60.6	7.22	4.81	29.2	0.093	31	G/A	26	0.038	26	G/G
XIII	483597	A|upstream_gene_variant|MODIFIER|YMR108W_CDS|GENE_YMR108W_CDS|transcript|YMR108W_id001|protein_coding||c.-487G>A|||||487|,A|upstream_gene_variant|MODIFIER|YMR108W_CDS|GENE_YMR108W_CDS|transcript|YMR108W_id004|protein_coding||c.-487G>A|||||487|,A|downstream_gene_variant|MODIFIER|YMR107W_CDS|GENE_YMR107W_CDS|transcript|YMR107W_id001|protein_coding||c.*236G>A|||||236|,A|intergenic_region|MODIFIER|YMR107W-YMR108W|YMR107W-YMR108W|intergenic_region|YMR107W-YMR108W|||n.483597G>A||||||	G	A	60.6	4.17	4.8	29.2	0.093	31	G/A	17	0.06	17	G/G
XV	421093	T|synonymous_variant|LOW|YOR048C_CDS|GENE_YOR048C_CDS|transcript|YOR048C_id001|protein_coding|1/1|c.558T>A|p.Pro186Pro|558/3021|558/3021|186/1006||,T|synonymous_variant|LOW|YOR048C_CDS|GENE_YOR048C_CDS|transcript|YOR048C_id003|protein_coding|1/1|c.558T>A|p.Pro186Pro|558/3021|558/3021|186/1006||,T|intragenic_variant|MODIFIER|YOR048C|YOR048C|gene_variant|YOR048C|||n.421093A>T||||||	A	T	60.6	5.42	4.82	31.2	0.093	33	A/T	20	0.05	20	A/A
XVI	641706	T|upstream_gene_variant|MODIFIER|YPR035W_CDS|GENE_YPR035W_CDS|transcript|YPR035W_id001|protein_coding||c.-502C>T|||||502|,T|upstream_gene_variant|MODIFIER|YPR035W_CDS|GENE_YPR035W_CDS|transcript|YPR035W_id002|protein_coding||c.-502C>T|||||502|,T|intergenic_region|MODIFIER|YPR034W-YPR035W|YPR034W-YPR035W|intergenic_region|YPR034W-YPR035W|||n.641706C>T||||||	C	T	60.6	10.23	4.81	29.2	0.093	31	C/T	35	0.028	35	C/C
II	242166	C|missense_variant|MODERATE|YBR002C_CDS|GENE_YBR002C_CDS|transcript|YBR002C_id001|protein_coding|1/1|c.403A>G|p.Lys135Glu|403/861|403/861|135/286||,C|missense_variant|MODERATE|YBR002C_CDS|GENE_YBR002C_CDS|transcript|YBR002C_id002|protein_coding|1/1|c.403A>G|p.Lys135Glu|403/861|403/861|135/286||,C|intragenic_variant|MODIFIER|YBR002C|YBR002C|gene_variant|YBR002C|||n.242166T>C||||||,C|intragenic_variant|MODIFIER|YBR003W|YBR003W|gene_variant|YBR003W|||n.242166T>C||||||	T	C	60.6	12.64	4.77	29.2	0.091	31	T/C	42	0.022	42	T/T
IV	358834	C|intergenic_region|MODIFIER|YDL055C-YNCD0003W|YDL055C-YNCD0003W|intergenic_region|YDL055C-YNCD0003W|||n.358834T>C||||||	T	C	60.6	7.22	4.78	29.2	0.091	31	T/C	24	0.038	24	T/T
IV	743608	A|synonymous_variant|LOW|YDR143C_CDS|GENE_YDR143C_CDS|transcript|YDR143C_id001|protein_coding|1/1|c.267C>T|p.Ile89Ile|267/1833|267/1833|89/610||,A|synonymous_variant|LOW|YDR143C_CDS|GENE_YDR143C_CDS|transcript|YDR143C_id004|protein_coding|1/1|c.267C>T|p.Ile89Ile|267/1833|267/1833|89/610||,A|intragenic_variant|MODIFIER|YDR143C|YDR143C|gene_variant|YDR143C|||n.743608G>A||||||	G	A	60.6	4.82	5.23	34.3	0.091	37	G/A	18	0.056	18	G/G
X	332147	G|synonymous_variant|LOW|YJL056C_CDS|GENE_YJL056C_CDS|transcript|YJL056C_id001|protein_coding|1/1|c.927T>C|p.Asp309Asp|927/2643|927/2643|309/880||,G|intragenic_variant|MODIFIER|YJL056C|YJL056C|gene_variant|YJL056C|||n.332147A>G||||||	A	G	60.6	10.84	4.78	30.2	0.091	32	A/G	38	0.026	38	A/A
XIV	148303	T|missense_variant|MODERATE|YNL262W_CDS|GENE_YNL262W_CDS|transcript|YNL262W_mRNA|protein_coding|1/1|c.92C>T|p.Ala31Val|92/6669|92/6669|31/2222||,T|upstream_gene_variant|MODIFIER|YNL263C_CDS|GENE_YNL263C_CDS|transcript|YNL263C_id001|protein_coding||c.-463G>A|||||463|,T|upstream_gene_variant|MODIFIER|YNL263C_CDS|GENE_YNL263C_CDS|transcript|YNL263C_id006|protein_coding||c.-463G>A|||||463|,T|intragenic_variant|MODIFIER|YNL262W|YNL262W|gene_variant|YNL262W|||n.148303C>T||||||	C	T	60.6	13.84	7.74	39.3	0.091	42	C/T	48	0.02	48	C/C
XIV	480497	A|missense_variant|MODERATE|YNL078W_CDS|GENE_YNL078W_CDS|transcript|YNL078W_id001|protein_coding|1/1|c.730C>A|p.Arg244Ser|730/1224|730/1224|244/407||,A|missense_variant|MODERATE|YNL078W_CDS|GENE_YNL078W_CDS|transcript|YNL078W_id003|protein_coding|1/1|c.730C>A|p.Arg244Ser|730/1224|730/1224|244/407||,A|intragenic_variant|MODIFIER|YNL078W|YNL078W|gene_variant|YNL078W|||n.480497C>A||||||	C	A	60.6	7.22	4.78	30.2	0.091	32	C/A	25	0.038	25	C/C
XV	155520	C|missense_variant|MODERATE|YOL087C_CDS|GENE_YOL087C_CDS|transcript|YOL087C_id001|protein_coding|1/1|c.3118A>G|p.Lys1040Glu|3118/3351|3118/3351|1040/1116||,C|intragenic_variant|MODIFIER|YOL087C|YOL087C|gene_variant|YOL087C|||n.155520T>C||||||	T	C	60.6	12.64	4.77	31.2	0.091	33	T/C	43	0.022	43	T/T
XVI	389468	G|missense_variant|MODERATE|YPL085W_CDS|GENE_YPL085W_CDS|transcript|YPL085W_mRNA|protein_coding|1/1|c.2402A>G|p.Lys801Arg|2402/6588|2402/6588|801/2195||,G|intragenic_variant|MODIFIER|YPL085W|YPL085W|gene_variant|YPL085W|||n.389468A>G||||||	A	G	60.6	8.73	4.77	29.2	0.091	31	A/G	30	0.032	30	A/A
II	392433	T|upstream_gene_variant|MODIFIER|YBR077C_CDS|GENE_YBR077C_CDS|transcript|YBR077C_id001|protein_coding||c.-140G>A|||||140|,T|upstream_gene_variant|MODIFIER|YBR077C_CDS|GENE_YBR077C_CDS|transcript|YBR077C_id002|protein_coding||c.-140G>A|||||140|,T|intragenic_variant|MODIFIER|YBR077C|YBR077C|gene_variant|YBR077C|||n.392433C>T||||||	C	T	60.6	5.42	4.77	29.2	0.09	31	C/T	18	0.049	18	C/C
II	491012	T|stop_gained|HIGH|YBR126W-A_CDS|GENE_YBR126W-A_CDS|transcript|YBR126W-A_mRNA|protein_coding|1/1|c.163C>T|p.Gln55*|163/207|163/207|55/68||,T|missense_variant|MODERATE|YBR126W-B_CDS|GENE_YBR126W-B_CDS|transcript|YBR126W-B_id001|protein_coding|1/1|c.86C>T|p.Ala29Val|86/144|86/144|29/47||,T|missense_variant|MODERATE|YBR126W-B_CDS|GENE_YBR126W-B_CDS|transcript|YBR126W-B_id002|protein_coding|1/1|c.86C>T|p.Ala29Val|86/144|86/144|29/47||,T|downstream_gene_variant|MODIFIER|YBR127C_CDS|GENE_YBR127C_CDS|transcript|YBR127C_id001|protein_coding||c.*257G>A|||||257|,T|downstream_gene_variant|MODIFIER|YBR127C_CDS|GENE_YBR127C_CDS|transcript|YBR127C_id002|protein_coding||c.*257G>A|||||257|,T|intragenic_variant|MODIFIER|YBR126W-A|YBR126W-A|gene_variant|YBR126W-A|||n.491012C>T||||||,T|intragenic_variant|MODIFIER|YBR126W-B|YBR126W-B|gene_variant|YBR126W-B|||n.491012C>T||||||,T|intragenic_variant|MODIFIER|YBR127C|YBR127C|gene_variant|YBR127C|||n.491012C>T||||||	C	T	60.6	7.53	4.76	31.2	0.09	33	C/T	25	0.037	25	C/C
VII	661846	C|upstream_gene_variant|MODIFIER|YGR090W_CDS|GENE_YGR090W_CDS|transcript|YGR090W_id001|protein_coding||c.-512T>C|||||512|,C|upstream_gene_variant|MODIFIER|YGR090W_CDS|GENE_YGR090W_CDS|transcript|YGR090W_id002|protein_coding||c.-512T>C|||||512|,C|downstream_gene_variant|MODIFIER|YNCG0049W|YNCG0049W|transcript|YNCG0049W_ncRNA|lincRNA||n.*447T>C|||||447|,C|downstream_gene_variant|MODIFIER|YNCG0027W|YNCG0027W|transcript|YNCG0027W_tRNA|protein_coding||c.*26T>C|||||26|WARNING_TRANSCRIPT_NO_START_CODON,C|intergenic_region|MODIFIER|YNCG0027W-YGR090W|YNCG0027W-YGR090W|intergenic_region|YNCG0027W-YGR090W|||n.661846T>C||||||	T	C	60.6	8.13	4.77	30.2	0.09	32	T/C	27	0.034	27	T/T
VII	739722	A|upstream_gene_variant|MODIFIER|YGR124W_CDS|GENE_YGR124W_CDS|transcript|YGR124W_id001|protein_coding||c.-222G>A|||||222|,A|upstream_gene_variant|MODIFIER|YGR124W_CDS|GENE_YGR124W_CDS|transcript|YGR124W_id005|protein_coding||c.-222G>A|||||222|,A|downstream_gene_variant|MODIFIER|YNCG0033W|YNCG0033W|transcript|YNCG0033W_tRNA|protein_coding||c.*527G>A|||||527|WARNING_TRANSCRIPT_NO_START_CODON,A|intergenic_region|MODIFIER|YNCG0033W-YGR124W|YNCG0033W-YGR124W|intergenic_region|YNCG0033W-YGR124W|||n.739722G>A||||||	G	A	60.6	6.02	4.77	32.2	0.09	34	G/A	20	0.045	20	G/G
XII	1035191	C|synonymous_variant|LOW|YLR450W_CDS|GENE_YLR450W_CDS|transcript|YLR450W_id001|protein_coding|1/1|c.2565T>C|p.Arg855Arg|2565/3138|2565/3138|855/1045||,C|intragenic_variant|MODIFIER|YLR450W|YLR450W|gene_variant|YLR450W|||n.1035191T>C||||||	T	C	60.6	25.89	4.77	30.3	0.09	33	T/C	88	0.011	88	T/T
XII	1052502	C|downstream_gene_variant|MODIFIER|YNCL0051C|YNCL0051C|transcript|YNCL0051C_tRNA|protein_coding||c.*358T>C|||||358|WARNING_TRANSCRIPT_NO_START_CODON,C|intergenic_region|MODIFIER|YNCL0051C-YLR455W|YNCL0051C-YLR455W|intergenic_region|YNCL0051C-YLR455W|||n.1052502T>C||||||	T	C	60.54	17.16	4.81	30.2	0.09	32	T|C	60	0.016	60	T|T
II	451889	T|synonymous_variant|LOW|YBR105C_CDS|GENE_YBR105C_CDS|transcript|YBR105C_id001|protein_coding|1/1|c.81G>A|p.Ser27Ser|81/1089|81/1089|27/362||,T|synonymous_variant|LOW|YBR105C_CDS|GENE_YBR105C_CDS|transcript|YBR105C_id002|protein_coding|1/1|c.81G>A|p.Ser27Ser|81/1089|81/1089|27/362||,T|intragenic_variant|MODIFIER|YBR105C|YBR105C|gene_variant|YBR105C|||n.451889C>T||||||	C	T	60.6	8.13	6.1	41.3	0.089	44	C/T	27	0.034	27	C/C
XI	431769	A|upstream_gene_variant|MODIFIER|YKL006W_CDS|GENE_YKL006W_CDS|transcript|YKL006W_id001|protein_coding||c.-137G>A|||||137|,A|upstream_gene_variant|MODIFIER|YKL006W_CDS|GENE_YKL006W_CDS|transcript|YKL006W_id002|protein_coding||c.-137G>A|||||137|,A|intragenic_variant|MODIFIER|YKL006C-A|YKL006C-A|gene_variant|YKL006C-A|||n.431769G>A||||||,A|intragenic_variant|MODIFIER|YKL006W|YKL006W|gene_variant|YKL006W|||n.431769G>A||||||	G	A	60.6	11.74	7.69	41.3	0.089	44	G/A	40	0.024	40	G/G
IV	1251776	C|downstream_gene_variant|MODIFIER|YDR388W_CDS|GENE_YDR388W_CDS|transcript|YDR388W_id001|protein_coding||c.*142T>C|||||142|,C|downstream_gene_variant|MODIFIER|YDR388W_CDS|GENE_YDR388W_CDS|transcript|YDR388W_id002|protein_coding||c.*142T>C|||||142|,C|intragenic_variant|MODIFIER|YDR388W|YDR388W|gene_variant|YDR388W|||n.1251776T>C||||||	T	C	60.6	11.44	4.73	30.2	0.088	32	T/C	38	0.025	38	T/T
VII	817386	C|downstream_gene_variant|MODIFIER|YGR161W-B_CDS|GENE_YGR161W-B_CDS|transcript|YGR161W-B|protein_coding||c.*335A>C|||||335|,C|downstream_gene_variant|MODIFIER|YGR161C-D_CDS|GENE_YGR161C-D_CDS|transcript|YGR161C-D|protein_coding||c.*361T>G|||||361|,C|intergenic_region|MODIFIER|YGR161W-B_CDS-YGR161C-D_CDS|GENE_YGR161W-B_CDS-GENE_YGR161C-D_CDS|intergenic_region|GENE_YGR161W-B_CDS-GENE_YGR161C-D_CDS|||n.817386A>C||||||	A	C	60.6	6.02	4.74	32.2	0.088	34	A/C	20	0.045	20	A/A
XII	576068	A|missense_variant|MODERATE|YLR219W_CDS|GENE_YLR219W_CDS|transcript|YLR219W_id001|protein_coding|1/1|c.1918G>A|p.Val640Ile|1918/2187|1918/2187|640/728||,A|missense_variant|MODERATE|YLR219W_CDS|GENE_YLR219W_CDS|transcript|YLR219W_id003|protein_coding|1/1|c.1918G>A|p.Val640Ile|1918/2187|1918/2187|640/728||,A|intragenic_variant|MODIFIER|YLR219W|YLR219W|gene_variant|YLR219W|||n.576068G>A||||||	G	A	60.6	5.12	4.74	34.2	0.088	36	G/A	17	0.053	17	G/G
XII	647870	A|missense_variant|MODERATE|YLR256W_CDS|GENE_YLR256W_CDS|transcript|YLR256W_mRNA|protein_coding|1/1|c.1456G>A|p.Glu486Lys|1456/4509|1456/4509|486/1502||,A|intragenic_variant|MODIFIER|YLR256W|YLR256W|gene_variant|YLR256W|||n.647870G>A||||||	G	A	60.6	7.52	4.74	30.2	0.088	32	G/A	26	0.037	26	G/G
XII	1052507	G|downstream_gene_variant|MODIFIER|YNCL0051C|YNCL0051C|transcript|YNCL0051C_tRNA|protein_coding||c.*363A>G|||||363|WARNING_TRANSCRIPT_NO_START_CODON,G|intergenic_region|MODIFIER|YNCL0051C-YLR455W|YNCL0051C-YLR455W|intergenic_region|YNCL0051C-YLR455W|||n.1052507A>G||||||	A	G	60.54	17.76	4.77	31.2	0.088	33	A|G	62	0.016	62	A|A
XIV	367361	T|synonymous_variant|LOW|YNL138W_CDS|GENE_YNL138W_CDS|transcript|YNL138W_id001|protein_coding|1/1|c.621C>T|p.Tyr207Tyr|621/1581|621/1581|207/526||,T|synonymous_variant|LOW|YNL138W_CDS|GENE_YNL138W_CDS|transcript|YNL138W_id004|protein_coding|1/1|c.621C>T|p.Tyr207Tyr|621/1581|621/1581|207/526||,T|intragenic_variant|MODIFIER|YNL138W|YNL138W|gene_variant|YNL138W|||n.367361C>T||||||	C	T	60.6	7.22	4.74	33.2	0.088	35	C/T	25	0.038	25	C/C
XV	269631	C|missense_variant|MODERATE|YOL030W_CDS|GENE_YOL030W_CDS|transcript|YOL030W_id001|protein_coding|1/1|c.1445T>C|p.Leu482Ser|1445/1455|1445/1455|482/484||,C|missense_variant|MODERATE|YOL030W_CDS|GENE_YOL030W_CDS|transcript|YOL030W_id002|protein_coding|1/1|c.1445T>C|p.Leu482Ser|1445/1455|1445/1455|482/484||,C|downstream_gene_variant|MODIFIER|YOL029C_CDS|GENE_YOL029C_CDS|transcript|YOL029C_id001|protein_coding||c.*184A>G|||||184|,C|downstream_gene_variant|MODIFIER|YOL029C_CDS|GENE_YOL029C_CDS|transcript|YOL029C_id002|protein_coding||c.*184A>G|||||184|,C|intragenic_variant|MODIFIER|YOL030W|YOL030W|gene_variant|YOL030W|||n.269631T>C||||||	T	C	60.6	10.84	4.74	30.2	0.088	32	T/C	38	0.026	38	T/T
X	235334	A|synonymous_variant|LOW|YJL101C_CDS|GENE_YJL101C_CDS|transcript|YJL101C_id001|protein_coding|1/1|c.1023C>T|p.Asn341Asn|1023/2037|1023/2037|341/678||,A|synonymous_variant|LOW|YJL101C_CDS|GENE_YJL101C_CDS|transcript|YJL101C_id002|protein_coding|1/1|c.1023C>T|p.Asn341Asn|1023/2037|1023/2037|341/678||,A|intragenic_variant|MODIFIER|YJL101C|YJL101C|gene_variant|YJL101C|||n.235334G>A||||||	G	A	60.6	12.04	4.7	33.2	0.086	35	G/A	45	0.023	45	G/G
XI	355795	G|upstream_gene_variant|MODIFIER|YKL044W_CDS|GENE_YKL044W_CDS|transcript|YKL044W_id001|protein_coding||c.-527A>G|||||527|,G|upstream_gene_variant|MODIFIER|YKL044W_CDS|GENE_YKL044W_CDS|transcript|YKL044W_id003|protein_coding||c.-527A>G|||||527|,G|intergenic_region|MODIFIER|YKL045W-YKL044W|YKL045W-YKL044W|intergenic_region|YKL045W-YKL044W|||n.355795A>G||||||	A	G	60.6	6.32	4.7	33.2	0.086	35	A/G	21	0.042	21	A/A
XI	365640	C|synonymous_variant|LOW|YKL038W_CDS|GENE_YKL038W_CDS|transcript|YKL038W_id001|protein_coding|1/1|c.36T>C|p.Ser12Ser|36/3513|36/3513|12/1170||,C|intragenic_variant|MODIFIER|YKL038W|YKL038W|gene_variant|YKL038W|||n.365640T>C||||||	T	C	60.6	10.54	4.7	32.2	0.086	34	T/C	37	0.027	37	T/T
XIV	317463	A|missense_variant|MODERATE|YNL169C_CDS|GENE_YNL169C_CDS|transcript|YNL169C_id001|protein_coding|1/1|c.209G>T|p.Ser70Ile|209/1503|209/1503|70/500||,A|missense_variant|MODERATE|YNL169C_CDS|GENE_YNL169C_CDS|transcript|YNL169C_id003|protein_coding|1/1|c.209G>T|p.Ser70Ile|209/1503|209/1503|70/500||,A|downstream_gene_variant|MODIFIER|YNL168C_CDS|GENE_YNL168C_CDS|transcript|YNL168C_id001|protein_coding||c.*567G>T|||||567|,A|downstream_gene_variant|MODIFIER|YNL168C_CDS|GENE_YNL168C_CDS|transcript|YNL168C_id002|protein_coding||c.*567G>T|||||567|,A|intragenic_variant|MODIFIER|YNL169C|YNL169C|gene_variant|YNL169C|||n.317463C>A||||||,A|intragenic_variant|MODIFIER|YNL168C|YNL168C|gene_variant|YNL168C|||n.317463C>A||||||	C	A	60.6	9.03	4.7	36.2	0.086	38	C/A	30	0.031	30	C/C
XV	858	T|downstream_gene_variant|MODIFIER|YOL166W-A_CDS|GENE_YOL166W-A_CDS|transcript|YOL166W-A_mRNA|protein_coding||c.*118A>T|||||118|,T|downstream_gene_variant|MODIFIER|YOL166C_CDS|GENE_YOL166C_CDS|transcript|YOL166C_mRNA|protein_coding||c.*142T>A|||||142|,T|intergenic_region|MODIFIER|YOL166W-A_CDS-YOL166C_CDS|GENE_YOL166W-A_CDS-GENE_YOL166C_CDS|intergenic_region|GENE_YOL166W-A_CDS-GENE_YOL166C_CDS|||n.858A>T||||||	A	T	60.54	25.89	10.61	55.4	0.086	59	A|T	89	0.011	89	A|A
II	456376	T|missense_variant|MODERATE|YBR108W_CDS|GENE_YBR108W_CDS|transcript|YBR108W_id001|protein_coding|1/1|c.1555C>T|p.Pro519Ser|1555/2844|1555/2844|519/947||,T|missense_variant|MODERATE|YBR108W_CDS|GENE_YBR108W_CDS|transcript|YBR108W_id003|protein_coding|1/1|c.1555C>T|p.Pro519Ser|1555/2844|1555/2844|519/947||,T|intragenic_variant|MODIFIER|YBR108W|YBR108W|gene_variant|YBR108W|||n.456376C>T||||||	C	T	60.6	6.32	4.69	31.2	0.085	33	C/T	21	0.043	21	C/C
IV	674651	T|synonymous_variant|LOW|YDR109C_CDS|GENE_YDR109C_CDS|transcript|YDR109C_id001|protein_coding|1/1|c.1017G>A|p.Leu339Leu|1017/2148|1017/2148|339/715||,T|intragenic_variant|MODIFIER|YDR109C|YDR109C|gene_variant|YDR109C|||n.674651C>T||||||	C	T	60.6	4.21	4.69	32.2	0.085	34	C/T	15	0.061	15	C/C
VII	246374	T|missense_variant|MODERATE|YGL139W_CDS|GENE_YGL139W_CDS|transcript|YGL139W_id001|protein_coding|1/1|c.659C>T|p.Ala220Val|659/2409|659/2409|220/802||,T|missense_variant|MODERATE|YGL139W_CDS|GENE_YGL139W_CDS|transcript|YGL139W_id004|protein_coding|1/1|c.659C>T|p.Ala220Val|659/2409|659/2409|220/802||,T|intragenic_variant|MODIFIER|YGL139W|YGL139W|gene_variant|YGL139W|||n.246374C>T||||||	C	T	60.6	9.63	4.68	35.2	0.085	37	C/T	35	0.029	35	C/C
VII	428177	T|upstream_gene_variant|MODIFIER|YGL037C_CDS|GENE_YGL037C_CDS|transcript|YGL037C_id001|protein_coding||c.-230G>A|||||230|,T|upstream_gene_variant|MODIFIER|YGL036W_CDS|GENE_YGL036W_CDS|transcript|YGL036W_mRNA|protein_coding||c.-424C>T|||||424|,T|upstream_gene_variant|MODIFIER|YGL037C_CDS|GENE_YGL037C_CDS|transcript|YGL037C_id002|protein_coding||c.-230G>A|||||230|,T|intergenic_region|MODIFIER|YGL037C-YGL036W_CDS|YGL037C-GENE_YGL036W_CDS|intergenic_region|YGL037C-GENE_YGL036W_CDS|||n.428177C>T||||||	C	T	60.6	6.02	4.68	33.2	0.085	35	C/T	21	0.045	21	C/C
XI	164968	T|synonymous_variant|LOW|YKL151C_CDS|GENE_YKL151C_CDS|transcript|YKL151C_id001|protein_coding|1/1|c.963G>A|p.Thr321Thr|963/1014|963/1014|321/337||,T|upstream_gene_variant|MODIFIER|YKL152C_CDS|GENE_YKL152C_CDS|transcript|YKL152C_id001|protein_coding||c.-583G>A|||||583|,T|upstream_gene_variant|MODIFIER|YKL152C_CDS|GENE_YKL152C_CDS|transcript|YKL152C_id004|protein_coding||c.-583G>A|||||583|,T|intragenic_variant|MODIFIER|YKL151C|YKL151C|gene_variant|YKL151C|||n.164968C>T||||||	C	T	60.6	8.13	4.69	32.2	0.085	34	C/T	29	0.032	29	C/C
XIV	198043	G|upstream_gene_variant|MODIFIER|YNL241C_CDS|GENE_YNL241C_CDS|transcript|YNL241C_id001|protein_coding||c.-100T>C|||||100|,G|upstream_gene_variant|MODIFIER|YNL241C_CDS|GENE_YNL241C_CDS|transcript|YNL241C_id002|protein_coding||c.-100T>C|||||100|,G|downstream_gene_variant|MODIFIER|YNL240C_CDS|GENE_YNL240C_CDS|transcript|YNL240C_id001|protein_coding||c.*459T>C|||||459|,G|downstream_gene_variant|MODIFIER|YNL240C_CDS|GENE_YNL240C_CDS|transcript|YNL240C_id003|protein_coding||c.*459T>C|||||459|,G|intragenic_variant|MODIFIER|YNL241C|YNL241C|gene_variant|YNL241C|||n.198043A>G||||||	A	G	60.6	14.45	4.69	33.2	0.085	35	A/G	48	0.02	48	A/A
XV	851	G|downstream_gene_variant|MODIFIER|YOL166W-A_CDS|GENE_YOL166W-A_CDS|transcript|YOL166W-A_mRNA|protein_coding||c.*111A>G|||||111|,G|downstream_gene_variant|MODIFIER|YOL166C_CDS|GENE_YOL166C_CDS|transcript|YOL166C_mRNA|protein_coding||c.*149T>C|||||149|,G|intergenic_region|MODIFIER|YOL166W-A_CDS-YOL166C_CDS|GENE_YOL166W-A_CDS-GENE_YOL166C_CDS|intergenic_region|GENE_YOL166W-A_CDS-GENE_YOL166C_CDS|||n.851A>G||||||	A	G	60.47	22.41	10.63	56.4	0.085	60	A|G	85.1	0.022	86	A|A
XV	769298	T|missense_variant|MODERATE|YOR229W_CDS|GENE_YOR229W_CDS|transcript|YOR229W_id001|protein_coding|1/1|c.890C>T|p.Ser297Phe|890/1404|890/1404|297/467||,T|missense_variant|MODERATE|YOR229W_CDS|GENE_YOR229W_CDS|transcript|YOR229W_id003|protein_coding|1/1|c.890C>T|p.Ser297Phe|890/1404|890/1404|297/467||,T|intragenic_variant|MODIFIER|YOR229W|YOR229W|gene_variant|YOR229W|||n.769298C>T||||||	C	T	60.6	7.83	4.45	32.2	0.085	34	C/T	28	0.035	28	C/C
XVI	431840	G|upstream_gene_variant|MODIFIER|YPL062W_CDS|GENE_YPL062W_CDS|transcript|YPL062W_id001|protein_coding||c.-55A>G|||||55|,G|downstream_gene_variant|MODIFIER|YPL063W_CDS|GENE_YPL063W_CDS|transcript|YPL063W_id001|protein_coding||c.*471A>G|||||471|,G|downstream_gene_variant|MODIFIER|YPL063W_CDS|GENE_YPL063W_CDS|transcript|YPL063W_id002|protein_coding||c.*471A>G|||||471|,G|intragenic_variant|MODIFIER|YPL062W|YPL062W|gene_variant|YPL062W|||n.431840A>G||||||	A	G	60.6	10.23	4.69	31.2	0.085	33	A/G	34	0.028	34	A/A
VII	876178	A|upstream_gene_variant|MODIFIER|YNCG0041W|YNCG0041W|transcript|YNCG0041W_tRNA|protein_coding||c.-215G>A|||||216|WARNING_TRANSCRIPT_NO_START_CODON,A|downstream_gene_variant|MODIFIER|YGR189C_CDS|GENE_YGR189C_CDS|transcript|YGR189C_id001|protein_coding||c.*491C>T|||||491|,A|downstream_gene_variant|MODIFIER|YGR189C_CDS|GENE_YGR189C_CDS|transcript|YGR189C_id007|protein_coding||c.*491C>T|||||491|,A|intergenic_region|MODIFIER|YGR188C-YNCG0041W|YGR188C-YNCG0041W|intergenic_region|YGR188C-YNCG0041W|||n.876178G>A||||||	G	A	60.58	7.81	4.96	32.2	0.084	34	G/A	24	0.035	24	G/G
IV	310092	T|missense_variant|MODERATE|YDL081C_CDS|GENE_YDL081C_CDS|transcript|YDL081C_id001|protein_coding|1/1|c.31G>A|p.Ala11Thr|31/321|31/321|11/106||,T|missense_variant|MODERATE|YDL081C_CDS|GENE_YDL081C_CDS|transcript|YDL081C_id003|protein_coding|1/1|c.31G>A|p.Ala11Thr|31/321|31/321|11/106||,T|downstream_gene_variant|MODIFIER|YDL080C_CDS|GENE_YDL080C_CDS|transcript|YDL080C_id001|protein_coding||c.*550G>A|||||550|,T|downstream_gene_variant|MODIFIER|YDL080C_CDS|GENE_YDL080C_CDS|transcript|YDL080C_id004|protein_coding||c.*550G>A|||||550|,T|intragenic_variant|MODIFIER|YDL081C|YDL081C|gene_variant|YDL081C|||n.310092C>T||||||	C	T	60.6	7.53	4.66	32.2	0.083	34	C/T	26	0.036	26	C/C
IV	932453	C|missense_variant|MODERATE|YDR234W_CDS|GENE_YDR234W_CDS|transcript|YDR234W_id001|protein_coding|1/1|c.1325T>C|p.Leu442Ser|1325/2082|1325/2082|442/693||,C|missense_variant|MODERATE|YDR234W_CDS|GENE_YDR234W_CDS|transcript|YDR234W_id002|protein_coding|1/1|c.1325T>C|p.Leu442Ser|1325/2082|1325/2082|442/693||,C|intragenic_variant|MODIFIER|YDR234W|YDR234W|gene_variant|YDR234W|||n.932453T>C||||||	T	C	60.6	3.61	4.66	37.2	0.083	39	T/C	12	0.07	12	T/T
VII	894806	C|synonymous_variant|LOW|YGR198W_CDS|GENE_YGR198W_CDS|transcript|YGR198W_id001|protein_coding|1/1|c.114T>C|p.Phe38Phe|114/2454|114/2454|38/817||,C|synonymous_variant|LOW|YGR198W_CDS|GENE_YGR198W_CDS|transcript|YGR198W_id002|protein_coding|1/1|c.114T>C|p.Phe38Phe|114/2454|114/2454|38/817||,C|intragenic_variant|MODIFIER|YGR198W|YGR198W|gene_variant|YGR198W|||n.894806T>C||||||	T	C	60.6	12.64	4.65	32.2	0.083	34	T/C	48	0.022	48	T/T
X	237964	C|synonymous_variant|LOW|YJL100W_CDS|GENE_YJL100W_CDS|transcript|YJL100W_id001|protein_coding|1/1|c.702T>C|p.Ser234Ser|702/1824|702/1824|234/607||,C|synonymous_variant|LOW|YJL100W_CDS|GENE_YJL100W_CDS|transcript|YJL100W_id003|protein_coding|1/1|c.702T>C|p.Ser234Ser|702/1824|702/1824|234/607||,C|intragenic_variant|MODIFIER|YJL100W|YJL100W|gene_variant|YJL100W|||n.237964T>C||||||	T	C	60.6	11.14	4.66	32.2	0.083	34	T/C	38	0.026	38	T/T
XIV	408807	A|missense_variant|MODERATE|YNL116W_CDS|GENE_YNL116W_CDS|transcript|YNL116W_id001|protein_coding|1/1|c.467G>A|p.Gly156Asp|467/1569|467/1569|156/522||,A|intragenic_variant|MODIFIER|YNL116W|YNL116W|gene_variant|YNL116W|||n.408807G>A||||||	G	A	60.6	11.14	4.66	33.2	0.083	35	G/A	37	0.025	37	G/G
XIV	485032	T|missense_variant|MODERATE|YNL076W_CDS|GENE_YNL076W_CDS|transcript|YNL076W_id001|protein_coding|1/1|c.1477C>T|p.Pro493Ser|1477/1755|1477/1755|493/584||,T|upstream_gene_variant|MODIFIER|YNL075W_CDS|GENE_YNL075W_CDS|transcript|YNL075W_id001|protein_coding||c.-575C>T|||||575|,T|upstream_gene_variant|MODIFIER|YNL075W_CDS|GENE_YNL075W_CDS|transcript|YNL075W_id005|protein_coding||c.-575C>T|||||575|,T|intragenic_variant|MODIFIER|YNL076W|YNL076W|gene_variant|YNL076W|||n.485032C>T||||||	C	T	60.6	9.03	4.66	35.2	0.083	37	C/T	31	0.031	31	C/C
XV	508613	C|missense_variant|MODERATE|YOR098C_CDS|GENE_YOR098C_CDS|transcript|YOR098C_id001|protein_coding|1/1|c.2566A>G|p.Ser856Gly|2566/3231|2566/3231|856/1076||,C|missense_variant|MODERATE|YOR098C_CDS|GENE_YOR098C_CDS|transcript|YOR098C_id002|protein_coding|1/1|c.2566A>G|p.Ser856Gly|2566/3231|2566/3231|856/1076||,C|intragenic_variant|MODIFIER|YOR098C|YOR098C|gene_variant|YOR098C|||n.508613T>C||||||	T	C	60.6	5.12	4.65	32.2	0.083	34	T/C	17	0.053	17	T/T
XV	637819	A|missense_variant|MODERATE|YOR161C_CDS|GENE_YOR161C_CDS|transcript|YOR161C_id001|protein_coding|1/1|c.740C>T|p.Ala247Val|740/1620|740/1620|247/539||,A|missense_variant|MODERATE|YOR161C_CDS|GENE_YOR161C_CDS|transcript|YOR161C_id005|protein_coding|1/1|c.740C>T|p.Ala247Val|740/1620|740/1620|247/539||,A|upstream_gene_variant|MODIFIER|YOR161W-B_CDS|GENE_YOR161W-B_CDS|transcript|YOR161W-B_mRNA|protein_coding||c.-156G>A|||||156|,A|downstream_gene_variant|MODIFIER|YOR161W-A_CDS|GENE_YOR161W-A_CDS|transcript|YOR161W-A_mRNA|protein_coding||c.*165G>A|||||165|,A|intragenic_variant|MODIFIER|YOR161C|YOR161C|gene_variant|YOR161C|||n.637819G>A||||||	G	A	60.6	4.52	4.65	32.2	0.083	34	G/A	16	0.059	16	G/G
V	462222	T|upstream_gene_variant|MODIFIER|YER145C_CDS|GENE_YER145C_CDS|transcript|YER145C_id001|protein_coding||c.-482G>A|||||482|,T|upstream_gene_variant|MODIFIER|YER146W_CDS|GENE_YER146W_CDS|transcript|YER146W_id001|protein_coding||c.-363C>T|||||363|,T|upstream_gene_variant|MODIFIER|YER145C_CDS|GENE_YER145C_CDS|transcript|YER145C_id003|protein_coding||c.-482G>A|||||482|,T|upstream_gene_variant|MODIFIER|YER146W_CDS|GENE_YER146W_CDS|transcript|YER146W_id002|protein_coding||c.-363C>T|||||363|,T|downstream_gene_variant|MODIFIER|YER145C-A_CDS|GENE_YER145C-A_CDS|transcript|YER145C-A_mRNA|protein_coding||c.*164G>A|||||164|,T|intragenic_variant|MODIFIER|YER146W|YER146W|gene_variant|YER146W|||n.462222C>T||||||	C	T	60.6	15.65	10.47	55.4	0.082	59	C/T	56	0.019	56	C/C
XI	402238	G|upstream_gene_variant|MODIFIER|YKL020C_CDS|GENE_YKL020C_CDS|transcript|YKL020C_id001|protein_coding||c.-158T>C|||||158|,G|upstream_gene_variant|MODIFIER|YKL019W_CDS|GENE_YKL019W_CDS|transcript|YKL019W_id001|protein_coding||c.-330A>G|||||330|,G|upstream_gene_variant|MODIFIER|YKL019W_CDS|GENE_YKL019W_CDS|transcript|YKL019W_id002|protein_coding||c.-330A>G|||||330|,G|intergenic_region|MODIFIER|YKL020C-YKL019W|YKL020C-YKL019W|intergenic_region|YKL020C-YKL019W|||n.402238A>G||||||	A	G	60.6	9.93	4.64	34.2	0.082	36	A/G	34	0.028	34	A/A
II	247231	C|synonymous_variant|LOW|YBR006W_CDS|GENE_YBR006W_CDS|transcript|YBR006W_id001|protein_coding|1/1|c.222A>C|p.Thr74Thr|222/1494|222/1494|74/497||,C|synonymous_variant|LOW|YBR006W_CDS|GENE_YBR006W_CDS|transcript|YBR006W_id002|protein_coding|1/1|c.222A>C|p.Thr74Thr|222/1494|222/1494|74/497||,C|intragenic_variant|MODIFIER|YBR006W|YBR006W|gene_variant|YBR006W|||n.247231A>C||||||	A	C	60.6	10.54	4.62	34.2	0.081	36	A/C	37	0.027	37	A/A
IV	1056867	T|missense_variant|MODERATE|YDR297W_CDS|GENE_YDR297W_CDS|transcript|YDR297W_id001|protein_coding|1/1|c.317A>T|p.His106Leu|317/1050|317/1050|106/349||,T|missense_variant|MODERATE|YDR297W_CDS|GENE_YDR297W_CDS|transcript|YDR297W_id003|protein_coding|1/1|c.317A>T|p.His106Leu|317/1050|317/1050|106/349||,T|intragenic_variant|MODIFIER|YDR297W|YDR297W|gene_variant|YDR297W|||n.1056867A>T||||||	A	T	60.6	9.63	4.61	33.2	0.081	35	A/T	33	0.029	33	A/A
VII	196931	T|upstream_gene_variant|MODIFIER|YGL163C_CDS|GENE_YGL163C_CDS|transcript|YGL163C_id001|protein_coding||c.-528G>A|||||528|,T|upstream_gene_variant|MODIFIER|YGL163C_CDS|GENE_YGL163C_CDS|transcript|YGL163C_id006|protein_coding||c.-528G>A|||||528|,T|intergenic_region|MODIFIER|YGL163C-YGL162W|YGL163C-YGL162W|intergenic_region|YGL163C-YGL162W|||n.196931C>T||||||	C	T	60.6	11.44	4.66	38.3	0.081	41	C/T	39	0.025	39	C/C
X	462477	C|upstream_gene_variant|MODIFIER|YJR015W_CDS|GENE_YJR015W_CDS|transcript|YJR015W_id001|protein_coding||c.-244T>C|||||244|,C|upstream_gene_variant|MODIFIER|YJR015W_CDS|GENE_YJR015W_CDS|transcript|YJR015W_id002|protein_coding||c.-244T>C|||||244|,C|downstream_gene_variant|MODIFIER|YJR014W_CDS|GENE_YJR014W_CDS|transcript|YJR014W_id001|protein_coding||c.*52T>C|||||52|,C|downstream_gene_variant|MODIFIER|YJR014W_CDS|GENE_YJR014W_CDS|transcript|YJR014W_id002|protein_coding||c.*52T>C|||||52|,C|intragenic_variant|MODIFIER|YJR014W|YJR014W|gene_variant|YJR014W|||n.462477T>C||||||	T	C	60.6	11.44	4.62	34.2	0.081	36	T/C	41	0.024	41	T/T
XII	727059	A|missense_variant|MODERATE|YLR299W_CDS|GENE_YLR299W_CDS|transcript|YLR299W_id001|protein_coding|1/1|c.991G>A|p.Val331Ile|991/1983|991/1983|331/660||,A|missense_variant|MODERATE|YLR299W_CDS|GENE_YLR299W_CDS|transcript|YLR299W_id003|protein_coding|1/1|c.991G>A|p.Val331Ile|991/1983|991/1983|331/660||,A|intragenic_variant|MODIFIER|YLR299W|YLR299W|gene_variant|YLR299W|||n.727059G>A||||||	G	A	60.6	6.32	4.62	34.2	0.081	36	G/A	23	0.042	23	G/G
XIII	483562	C|upstream_gene_variant|MODIFIER|YMR108W_CDS|GENE_YMR108W_CDS|transcript|YMR108W_id001|protein_coding||c.-522T>C|||||522|,C|upstream_gene_variant|MODIFIER|YMR108W_CDS|GENE_YMR108W_CDS|transcript|YMR108W_id004|protein_coding||c.-522T>C|||||522|,C|downstream_gene_variant|MODIFIER|YMR107W_CDS|GENE_YMR107W_CDS|transcript|YMR107W_id001|protein_coding||c.*201T>C|||||201|,C|intergenic_region|MODIFIER|YMR107W-YMR108W|YMR107W-YMR108W|intergenic_region|YMR107W-YMR108W|||n.483562T>C||||||	T	C	60.6	6.62	4.62	34.2	0.081	36	T/C	23	0.042	23	T/T
XV	447419	G|upstream_gene_variant|MODIFIER|YOR065W_CDS|GENE_YOR065W_CDS|transcript|YOR065W_id001|protein_coding||c.-20A>G|||||20|,G|upstream_gene_variant|MODIFIER|YOR065W_CDS|GENE_YOR065W_CDS|transcript|YOR065W_id002|protein_coding||c.-20A>G|||||20|,G|intragenic_variant|MODIFIER|YOR065W|YOR065W|gene_variant|YOR065W|||n.447419A>G||||||	A	G	60.6	4.82	4.62	33.2	0.081	35	A/G	16	0.056	16	A/A
XII	235280	G|synonymous_variant|LOW|YLR045C_CDS|GENE_YLR045C_CDS|transcript|YLR045C_id001|protein_coding|1/1|c.2424T>C|p.Tyr808Tyr|2424/2667|2424/2667|808/888||,G|synonymous_variant|LOW|YLR045C_CDS|GENE_YLR045C_CDS|transcript|YLR045C_id006|protein_coding|1/1|c.2424T>C|p.Tyr808Tyr|2424/2667|2424/2667|808/888||,G|intragenic_variant|MODIFIER|YLR045C|YLR045C|gene_variant|YLR045C|||n.235280A>G||||||	A	G	60.6	11.74	7.5	47.3	0.08	50	A/G	40	0.024	40	A/A
IV	986217	A|synonymous_variant|LOW|YDR261W-B_CDS|GENE_YDR261W-B_CDS|transcript|YDR261W-B|protein_coding|2/2|c.4755G>A|p.Arg1585Arg|4755/5313|4755/5313|1585/1770||	G	A	60.54	5.72	4.59	35.2	0.079	37	G/A	20	0.048	20	G/G
XV	664896	A|intergenic_region|MODIFIER|YNCO0021C-YOR177C_CDS|YNCO0021C-GENE_YOR177C_CDS|intergenic_region|YNCO0021C-GENE_YOR177C_CDS|||n.664896G>A||||||	G	A	40.37	3.61	4.81	17.2	0.142	19	G/A	12	0.07	12	G/G
IV	1301760	A|missense_variant|MODERATE|YDR417C_CDS|GENE_YDR417C_CDS|transcript|YDR417C_mRNA|protein_coding|1/1|c.167C>T|p.Ala56Val|167/372|167/372|56/123||,A|missense_variant|MODERATE|YDR418W_CDS|GENE_YDR418W_CDS|transcript|YDR418W_id001|protein_coding|1/1|c.145G>A|p.Ala49Thr|145/498|145/498|49/165||,A|missense_variant|MODERATE|YDR418W_CDS|GENE_YDR418W_CDS|transcript|YDR418W_id007|protein_coding|1/1|c.145G>A|p.Ala49Thr|145/498|145/498|49/165||,A|intragenic_variant|MODIFIER|YDR418W|YDR418W|gene_variant|YDR418W|||n.1301760G>A||||||,A|intragenic_variant|MODIFIER|YDR417C|YDR417C|gene_variant|YDR417C|||n.1301760G>A||||||	G	A	60.6	11.14	4.58	36.2	0.079	38	G/A	37	0.026	37	G/G
V	570343	TG|upstream_gene_variant|MODIFIER|YER188C-A_CDS|GENE_YER188C-A_CDS|transcript|YER188C-A_mRNA|protein_coding||c.-437_-436delAGinsCA|||||436|,TG|intergenic_region|MODIFIER|YER188C-A_CDS-YER189W_CDS|GENE_YER188C-A_CDS-GENE_YER189W_CDS|intergenic_region|GENE_YER188C-A_CDS-GENE_YER189W_CDS|||n.570343_570344delCTinsTG||||||	CT	TG	60.48	37.63	12.92	69.5	0.079	74	CT/TG	127	0.007801	127	CT/CT
VII	518140	A|missense_variant|MODERATE|YGR014W_CDS|GENE_YGR014W_CDS|transcript|YGR014W_id001|protein_coding|1/1|c.1198G>A|p.Val400Ile|1198/3921|1198/3921|400/1306||,A|missense_variant|MODERATE|YGR014W_CDS|GENE_YGR014W_CDS|transcript|YGR014W_id003|protein_coding|1/1|c.1198G>A|p.Val400Ile|1198/3921|1198/3921|400/1306||,A|intragenic_variant|MODIFIER|YGR014W|YGR014W|gene_variant|YGR014W|||n.518140G>A||||||	G	A	60.6	4.21	5.08	36.3	0.079	39	G/A	15	0.063	15	G/G
XII	503877	C|missense_variant|MODERATE|YLR173W_CDS|GENE_YLR173W_CDS|transcript|YLR173W_id001|protein_coding|1/1|c.1457T>C|p.Phe486Ser|1457/1827|1457/1827|486/608||,C|missense_variant|MODERATE|YLR173W_CDS|GENE_YLR173W_CDS|transcript|YLR173W_id006|protein_coding|1/1|c.1457T>C|p.Phe486Ser|1457/1827|1457/1827|486/608||,C|intragenic_variant|MODIFIER|YLR173W|YLR173W|gene_variant|YLR173W|||n.503877T>C||||||	T	C	60.6	3.91	4.59	35.2	0.079	37	T/C	15	0.067	15	T/T
XIV	215450	G|missense_variant|MODERATE|YNL232W_CDS|GENE_YNL232W_CDS|transcript|YNL232W_id001|protein_coding|1/1|c.528A>G|p.Ile176Met|528/879|528/879|176/292||,G|missense_variant|MODERATE|YNL232W_CDS|GENE_YNL232W_CDS|transcript|YNL232W_id004|protein_coding|1/1|c.528A>G|p.Ile176Met|528/879|528/879|176/292||,G|downstream_gene_variant|MODIFIER|YNL231C_CDS|GENE_YNL231C_CDS|transcript|YNL231C_id001|protein_coding||c.*537T>C|||||537|,G|downstream_gene_variant|MODIFIER|YNL231C_CDS|GENE_YNL231C_CDS|transcript|YNL231C_id002|protein_coding||c.*537T>C|||||537|,G|intragenic_variant|MODIFIER|YNL232W|YNL232W|gene_variant|YNL232W|||n.215450A>G||||||	A	G	60.6	11.74	5.03	35.3	0.079	38	A/G	40	0.024	40	A/A
XIV	781648	A|upstream_gene_variant|MODIFIER|YNR075C-A_CDS|GENE_YNR075C-A_CDS|transcript|YNR075C-A_mRNA|protein_coding||c.-45C>T|||||45|,A|upstream_gene_variant|MODIFIER|YNR076W_CDS|GENE_YNR076W_CDS|transcript|YNR076W_id001|protein_coding||c.-270G>A|||||270|,A|upstream_gene_variant|MODIFIER|YNR076W_CDS|GENE_YNR076W_CDS|transcript|YNR076W_id002|protein_coding||c.-270G>A|||||270|,A|intragenic_variant|MODIFIER|YNR076W|YNR076W|gene_variant|YNR076W|||n.781648G>A||||||	G	A	60.4	33.41	13.22	70.5	0.079	75	G/A	111	0.008758	111	G/G
XV	639643	G|missense_variant|MODERATE|YOR162C_CDS|GENE_YOR162C_CDS|transcript|YOR162C_id001|protein_coding|1/1|c.2350T>C|p.Trp784Arg|2350/2433|2350/2433|784/810||,G|upstream_gene_variant|MODIFIER|YOR161C-C_CDS|GENE_YOR161C-C_CDS|transcript|YOR161C-C_id001|protein_coding||c.-376T>C|||||376|,G|intragenic_variant|MODIFIER|YOR161C-C|YOR161C-C|gene_variant|YOR161C-C|||n.639643A>G||||||,G|intragenic_variant|MODIFIER|YOR162C|YOR162C|gene_variant|YOR162C|||n.639643A>G||||||	A	G	60.6	6.02	4.59	35.2	0.079	37	A/G	21	0.045	21	A/A
XVI	473107	A|missense_variant|MODERATE|YPL042C_CDS|GENE_YPL042C_CDS|transcript|YPL042C_id001|protein_coding|1/1|c.1601C>T|p.Ala534Val|1601/1668|1601/1668|534/555||,A|missense_variant|MODERATE|YPL042C_CDS|GENE_YPL042C_CDS|transcript|YPL042C_id002|protein_coding|1/1|c.1601C>T|p.Ala534Val|1601/1668|1601/1668|534/555||,A|intragenic_variant|MODIFIER|YPL042C|YPL042C|gene_variant|YPL042C|||n.473107G>A||||||	G	A	60.6	7.83	5.04	39.3	0.079	42	G/A	27	0.036	27	G/G
XVI	492209	C|missense_variant|MODERATE|YPL031C_CDS|GENE_YPL031C_CDS|transcript|YPL031C_id001|protein_coding|2/2|c.727A>G|p.Asn243Asp|727/918|727/918|243/305||,C|missense_variant|MODERATE|YPL031C_CDS|GENE_YPL031C_CDS|transcript|YPL031C_id002|protein_coding|2/2|c.727A>G|p.Asn243Asp|727/918|727/918|243/305||,C|intragenic_variant|MODIFIER|YPL031C|YPL031C|gene_variant|YPL031C|||n.492209T>C||||||	T	C	60.6	6.32	4.59	34.2	0.079	36	T/C	23	0.043	23	T/T
XVI	640840	A|missense_variant|MODERATE|YPR034W_CDS|GENE_YPR034W_CDS|transcript|YPR034W_id001|protein_coding|1/1|c.1316G>A|p.Gly439Asp|1316/1434|1316/1434|439/477||,A|missense_variant|MODERATE|YPR034W_CDS|GENE_YPR034W_CDS|transcript|YPR034W_id004|protein_coding|1/1|c.1316G>A|p.Gly439Asp|1316/1434|1316/1434|439/477||,A|intragenic_variant|MODIFIER|YPR034W|YPR034W|gene_variant|YPR034W|||n.640840G>A||||||	G	A	60.6	9.63	4.59	39.2	0.079	41	G/A	35	0.029	35	G/G
IV	334575	A|upstream_gene_variant|MODIFIER|YDL067C_CDS|GENE_YDL067C_CDS|transcript|YDL067C_id001|protein_coding||c.-179C>T|||||179|,A|upstream_gene_variant|MODIFIER|YDL066W_CDS|GENE_YDL066W_CDS|transcript|YDL066W_id001|protein_coding||c.-260G>A|||||260|,A|upstream_gene_variant|MODIFIER|YDL067C_CDS|GENE_YDL067C_CDS|transcript|YDL067C_id002|protein_coding||c.-179C>T|||||179|,A|upstream_gene_variant|MODIFIER|YDL066W_CDS|GENE_YDL066W_CDS|transcript|YDL066W_id002|protein_coding||c.-260G>A|||||260|,A|intragenic_variant|MODIFIER|YDL067C|YDL067C|gene_variant|YDL067C|||n.334575G>A||||||	G	A	60.6	6.92	4.58	36.2	0.078	38	G/A	23	0.04	23	G/G
V	411193	G|synonymous_variant|LOW|YER125W_CDS|GENE_YER125W_CDS|transcript|YER125W_id001|protein_coding|1/1|c.1005A>G|p.Ser335Ser|1005/2430|1005/2430|335/809||,G|intragenic_variant|MODIFIER|YER125W|YER125W|gene_variant|YER125W|||n.411193A>G||||||	A	G	60.6	15.65	5	35.3	0.078	38	A/G	52	0.018	52	A/A
XIV	357632	A|synonymous_variant|LOW|YNL142W_CDS|GENE_YNL142W_CDS|transcript|YNL142W_id001|protein_coding|1/1|c.180G>A|p.Lys60Lys|180/1500|180/1500|60/499||,A|synonymous_variant|LOW|YNL142W_CDS|GENE_YNL142W_CDS|transcript|YNL142W_id003|protein_coding|1/1|c.180G>A|p.Lys60Lys|180/1500|180/1500|60/499||,A|upstream_gene_variant|MODIFIER|YNL143C_CDS|GENE_YNL143C_CDS|transcript|YNL143C_mRNA|protein_coding||c.-446C>T|||||446|,A|intragenic_variant|MODIFIER|YNL142W|YNL142W|gene_variant|YNL142W|||n.357632G>A||||||	G	A	60.6	8.13	4.57	34.2	0.078	36	G/A	27	0.034	27	G/G
XV	207542	A|synonymous_variant|LOW|YOL063C_CDS|GENE_YOL063C_CDS|transcript|YOL063C_id001|protein_coding|1/1|c.2724C>T|p.Phe908Phe|2724/2874|2724/2874|908/957||,A|synonymous_variant|LOW|YOL063C_CDS|GENE_YOL063C_CDS|transcript|YOL063C_id003|protein_coding|1/1|c.2724C>T|p.Phe908Phe|2724/2874|2724/2874|908/957||,A|upstream_gene_variant|MODIFIER|YOL064C_CDS|GENE_YOL064C_CDS|transcript|YOL064C_id001|protein_coding||c.-366C>T|||||366|,A|upstream_gene_variant|MODIFIER|YOL064C_CDS|GENE_YOL064C_CDS|transcript|YOL064C_id003|protein_coding||c.-366C>T|||||366|,A|intragenic_variant|MODIFIER|YOL063C|YOL063C|gene_variant|YOL063C|||n.207542G>A||||||	G	A	60.6	10.23	4.57	36.2	0.078	38	G/A	35	0.027	35	G/G
V	306255	A|upstream_gene_variant|MODIFIER|YER074W_CDS|GENE_YER074W_CDS|transcript|YER074W_id001|protein_coding||c.-68G>A|||||68|,A|upstream_gene_variant|MODIFIER|YER074W_CDS|GENE_YER074W_CDS|transcript|YER074W_id005|protein_coding||c.-68G>A|||||68|,A|intragenic_variant|MODIFIER|YER073W|YER073W|gene_variant|YER073W|||n.306255G>A||||||,A|intragenic_variant|MODIFIER|YER074W|YER074W|gene_variant|YER074W|||n.306255G>A||||||	G	A	60.6	14.45	4.55	35.2	0.077	37	G/A	50	0.02	50	G/G
VIII	450758	C|synonymous_variant|LOW|YHR172W_CDS|GENE_YHR172W_CDS|transcript|YHR172W_id001|protein_coding|1/1|c.2424T>C|p.Leu808Leu|2424/2472|2424/2472|808/823||,C|upstream_gene_variant|MODIFIER|YHR174W_CDS|GENE_YHR174W_CDS|transcript|YHR174W_id001|protein_coding||c.-569T>C|||||569|,C|upstream_gene_variant|MODIFIER|YHR174W_CDS|GENE_YHR174W_CDS|transcript|YHR174W_id003|protein_coding||c.-569T>C|||||569|,C|downstream_gene_variant|MODIFIER|YHR173C_CDS|GENE_YHR173C_CDS|transcript|YHR173C_mRNA|protein_coding||c.*57A>G|||||57|,C|intragenic_variant|MODIFIER|YHR172W|YHR172W|gene_variant|YHR172W|||n.450758T>C||||||	T	C	60.6	19.26	4.55	38.2	0.077	40	T/C	70	0.015	70	T/T
XII	611590	A|missense_variant|MODERATE|YLR234W_CDS|GENE_YLR234W_CDS|transcript|YLR234W_id001|protein_coding|1/1|c.1808G>A|p.Arg603His|1808/1971|1808/1971|603/656||,A|missense_variant|MODERATE|YLR235C_CDS|GENE_YLR235C_CDS|transcript|YLR235C_mRNA|protein_coding|1/1|c.341C>T|p.Ala114Val|341/399|341/399|114/132||,A|missense_variant|MODERATE|YLR234W_CDS|GENE_YLR234W_CDS|transcript|YLR234W_id002|protein_coding|1/1|c.1808G>A|p.Arg603His|1808/1971|1808/1971|603/656||,A|downstream_gene_variant|MODIFIER|YLR236C_CDS|GENE_YLR236C_CDS|transcript|YLR236C_mRNA|protein_coding||c.*204C>T|||||204|,A|intragenic_variant|MODIFIER|YLR234W|YLR234W|gene_variant|YLR234W|||n.611590G>A||||||,A|intragenic_variant|MODIFIER|YLR235C|YLR235C|gene_variant|YLR235C|||n.611590G>A||||||	G	A	60.6	5.72	4.55	38.2	0.077	40	G/A	19	0.048	19	G/G
XIII	676603	T|synonymous_variant|LOW|YMR206W_CDS|GENE_YMR206W_CDS|transcript|YMR206W_id001|protein_coding|1/1|c.708C>T|p.Tyr236Tyr|708/942|708/942|236/313||,T|downstream_gene_variant|MODIFIER|YMR207C_CDS|GENE_YMR207C_CDS|transcript|YMR207C_mRNA|protein_coding||c.*590G>A|||||590|,T|intragenic_variant|MODIFIER|YMR206W|YMR206W|gene_variant|YMR206W|||n.676603C>T||||||	C	T	60.6	9.33	4.53	37.2	0.077	39	C/T	33	0.03	33	C/C
VI	161992	A|upstream_gene_variant|MODIFIER|YNCF0006W|YNCF0006W|transcript|YNCF0006W_tRNA|protein_coding||c.-235G>A|||||236|WARNING_TRANSCRIPT_NO_START_CODON,A|upstream_gene_variant|MODIFIER|YFR009W_CDS|GENE_YFR009W_CDS|transcript|YFR009W_id001|protein_coding||c.-496G>A|||||496|,A|intergenic_region|MODIFIER|YFR008W-YNCF0006W|YFR008W-YNCF0006W|intergenic_region|YFR008W-YNCF0006W|||n.161992G>A||||||	G	A	60.37	12.68	6.82	49.3	0.076	52	G/A	54.1	0.036	55	G/G
IV	148221	A|missense_variant|MODERATE|YDL173W_CDS|GENE_YDL173W_CDS|transcript|YDL173W_mRNA|protein_coding|1/1|c.31G>A|p.Glu11Lys|31/888|31/888|11/295||,A|downstream_gene_variant|MODIFIER|YDL172C_CDS|GENE_YDL172C_CDS|transcript|YDL172C_mRNA|protein_coding||c.*386C>T|||||386|,A|intragenic_variant|MODIFIER|YDL173W|YDL173W|gene_variant|YDL173W|||n.148221G>A||||||	G	A	60.6	15.95	7.39	52.3	0.075	55	G/A	55	0.018	55	G/G
XII	404760	T|missense_variant|MODERATE|YLR131C_CDS|GENE_YLR131C_CDS|transcript|YLR131C_id001|protein_coding|1/1|c.2063G>A|p.Gly688Asp|2063/2313|2063/2313|688/770||,T|missense_variant|MODERATE|YLR131C_CDS|GENE_YLR131C_CDS|transcript|YLR131C_id002|protein_coding|1/1|c.2063G>A|p.Gly688Asp|2063/2313|2063/2313|688/770||,T|intragenic_variant|MODIFIER|YLR131C|YLR131C|gene_variant|YLR131C|||n.404760C>T||||||	C	T	60.6	3.61	4.51	36.2	0.075	38	C/T	12	0.07	12	C/C
XIII	473393	T|upstream_gene_variant|MODIFIER|YMR103C_CDS|GENE_YMR103C_CDS|transcript|YMR103C_id001|protein_coding||c.-129G>A|||||129|,T|upstream_gene_variant|MODIFIER|YMR103C_CDS|GENE_YMR103C_CDS|transcript|YMR103C_id017|protein_coding||c.-129G>A|||||129|,T|downstream_gene_variant|MODIFIER|YMR104C_CDS|GENE_YMR104C_CDS|transcript|YMR104C_mRNA|protein_coding||c.*27G>A|||||27|,T|intragenic_variant|MODIFIER|YMR103C|YMR103C|gene_variant|YMR103C|||n.473393C>T||||||	C	T	60.6	6.02	4.52	37.2	0.075	39	C/T	20	0.045	20	C/C
XIV	625208	A|missense_variant|MODERATE|YNL003C_CDS|GENE_YNL003C_CDS|transcript|YNL003C_id001|protein_coding|1/1|c.622A>T|p.Thr208Ser|622/855|622/855|208/284||,A|missense_variant|MODERATE|YNL003C_CDS|GENE_YNL003C_CDS|transcript|YNL003C_id005|protein_coding|1/1|c.622A>T|p.Thr208Ser|622/855|622/855|208/284||,A|downstream_gene_variant|MODIFIER|YNL004W_CDS|GENE_YNL004W_CDS|transcript|YNL004W_id001|protein_coding||c.*587T>A|||||587|,A|downstream_gene_variant|MODIFIER|YNL004W_CDS|GENE_YNL004W_CDS|transcript|YNL004W_id002|protein_coding||c.*587T>A|||||587|,A|intragenic_variant|MODIFIER|YNL003C|YNL003C|gene_variant|YNL003C|||n.625208T>A||||||	T	A	60.6	15.95	5.4	36.4	0.075	40	T/A	56	0.018	56	T/T
XV	315991	A|missense_variant|MODERATE|YOL005C_CDS|GENE_YOL005C_CDS|transcript|YOL005C_id001|protein_coding|1/1|c.185A>T|p.Lys62Met|185/363|185/363|62/120||,A|missense_variant|MODERATE|YOL005C_CDS|GENE_YOL005C_CDS|transcript|YOL005C_id002|protein_coding|1/1|c.185A>T|p.Lys62Met|185/363|185/363|62/120||,A|intragenic_variant|MODIFIER|YOL005C|YOL005C|gene_variant|YOL005C|||n.315991T>A||||||	T	A	60.6	7.22	4.51	36.2	0.075	38	T/A	24	0.037	24	T/T
II	738804	A|missense_variant|MODERATE|YBR265W_CDS|GENE_YBR265W_CDS|transcript|YBR265W_id001|protein_coding|1/1|c.223G>A|p.Ala75Thr|223/963|223/963|75/320||,A|missense_variant|MODERATE|YBR265W_CDS|GENE_YBR265W_CDS|transcript|YBR265W_id002|protein_coding|1/1|c.223G>A|p.Ala75Thr|223/963|223/963|75/320||,A|upstream_gene_variant|MODIFIER|YBR264C_CDS|GENE_YBR264C_CDS|transcript|YBR264C_id001|protein_coding||c.-435C>T|||||435|,A|upstream_gene_variant|MODIFIER|YBR264C_CDS|GENE_YBR264C_CDS|transcript|YBR264C_id002|protein_coding||c.-435C>T|||||435|,A|intragenic_variant|MODIFIER|YBR264C|YBR264C|gene_variant|YBR264C|||n.738804G>A||||||,A|intragenic_variant|MODIFIER|YBR265W|YBR265W|gene_variant|YBR265W|||n.738804G>A||||||	G	A	60.6	24.94	7.25	53.3	0.074	56	G/A	84	0.012	84	G/G
V	248256	T|upstream_gene_variant|MODIFIER|YER048C_CDS|GENE_YER048C_CDS|transcript|YER048C_id001|protein_coding||c.-99G>A|||||99|,T|upstream_gene_variant|MODIFIER|YER048C_CDS|GENE_YER048C_CDS|transcript|YER048C_id002|protein_coding||c.-99G>A|||||99|,T|intragenic_variant|MODIFIER|YER048C|YER048C|gene_variant|YER048C|||n.248256C>T||||||	C	T	60.6	9.03	4.5	36.2	0.074	38	C/T	30	0.03	30	C/C
XI	81216	G|missense_variant|MODERATE|YKL191W_CDS|GENE_YKL191W_CDS|transcript|YKL191W_id001|protein_coding|1/1|c.182A>G|p.Glu61Gly|182/1605|182/1605|61/534||,G|missense_variant|MODERATE|YKL191W_CDS|GENE_YKL191W_CDS|transcript|YKL191W_id002|protein_coding|1/1|c.182A>G|p.Glu61Gly|182/1605|182/1605|61/534||,G|intragenic_variant|MODIFIER|YKL191W|YKL191W|gene_variant|YKL191W|||n.81216A>G||||||	A	G	60.6	19.26	5.77	49.3	0.074	52	A/G	65	0.015	65	A/A
XII	324001	T|missense_variant|MODERATE|YLR092W_CDS|GENE_YLR092W_CDS|transcript|YLR092W_mRNA|protein_coding|1/1|c.458C>T|p.Pro153Leu|458/2682|458/2682|153/893||,T|intragenic_variant|MODIFIER|YLR092W|YLR092W|gene_variant|YLR092W|||n.324001C>T||||||	C	T	60.6	9.63	4.5	39.2	0.074	41	C/T	33	0.029	33	C/C
II	287619	A|missense_variant|MODERATE|YBR023C_CDS|GENE_YBR023C_CDS|transcript|YBR023C_id001|protein_coding|1/1|c.307C>T|p.Arg103Cys|307/3498|307/3498|103/1165||,A|missense_variant|MODERATE|YBR023C_CDS|GENE_YBR023C_CDS|transcript|YBR023C_id003|protein_coding|1/1|c.307C>T|p.Arg103Cys|307/3498|307/3498|103/1165||,A|intragenic_variant|MODIFIER|YBR023C|YBR023C|gene_variant|YBR023C|||n.287619G>A||||||	G	A	60.6	12.64	4.47	39.2	0.073	41	G/A	43	0.023	43	G/G
IV	635731	T|missense_variant|MODERATE|YDR093W_CDS|GENE_YDR093W_CDS|transcript|YDR093W_mRNA|protein_coding|1/1|c.4450C>T|p.Arg1484Cys|4450/4839|4450/4839|1484/1612||,T|upstream_gene_variant|MODIFIER|YDR094W_CDS|GENE_YDR094W_CDS|transcript|YDR094W_id001|protein_coding||c.-109C>T|||||109|,T|upstream_gene_variant|MODIFIER|YDR094W_CDS|GENE_YDR094W_CDS|transcript|YDR094W_id002|protein_coding||c.-109C>T|||||109|,T|downstream_gene_variant|MODIFIER|YDR095C_CDS|GENE_YDR095C_CDS|transcript|YDR095C_mRNA|protein_coding||c.*386G>A|||||386|,T|intragenic_variant|MODIFIER|YDR093W|YDR093W|gene_variant|YDR093W|||n.635731C>T||||||,T|intragenic_variant|MODIFIER|YDR094W|YDR094W|gene_variant|YDR094W|||n.635731C>T||||||	C	T	60.6	4.82	4.47	38.2	0.073	40	C/T	16	0.053	16	C/C
VII	881290	A|missense_variant|MODERATE|YGR191W_CDS|GENE_YGR191W_CDS|transcript|YGR191W_id001|protein_coding|1/1|c.871G>A|p.Ala291Thr|871/1812|871/1812|291/603||,A|missense_variant|MODERATE|YGR191W_CDS|GENE_YGR191W_CDS|transcript|YGR191W_id002|protein_coding|1/1|c.871G>A|p.Ala291Thr|871/1812|871/1812|291/603||,A|intragenic_variant|MODIFIER|YGR190C|YGR190C|gene_variant|YGR190C|||n.881290G>A||||||,A|intragenic_variant|MODIFIER|YGR191W|YGR191W|gene_variant|YGR191W|||n.881290G>A||||||	G	A	60.6	11.44	4.49	38.2	0.073	40	G/A	40	0.024	40	G/G
XII	417123	G|missense_variant|MODERATE|YLR137W_CDS|GENE_YLR137W_CDS|transcript|YLR137W_id001|protein_coding|1/1|c.118A>G|p.Arg40Gly|118/1104|118/1104|40/367||,G|missense_variant|MODERATE|YLR137W_CDS|GENE_YLR137W_CDS|transcript|YLR137W_id004|protein_coding|1/1|c.118A>G|p.Arg40Gly|118/1104|118/1104|40/367||,G|upstream_gene_variant|MODIFIER|YLR136C_CDS|GENE_YLR136C_CDS|transcript|YLR136C_id001|protein_coding||c.-465T>C|||||465|,G|upstream_gene_variant|MODIFIER|YLR136C_CDS|GENE_YLR136C_CDS|transcript|YLR136C_id002|protein_coding||c.-465T>C|||||465|,G|intragenic_variant|MODIFIER|YLR137W|YLR137W|gene_variant|YLR137W|||n.417123A>G||||||	A	G	60.6	5.12	4.48	40.2	0.073	42	A/G	18	0.052	18	A/A
XIV	491988	G|missense_variant|MODERATE|YNL071W_CDS|GENE_YNL071W_CDS|transcript|YNL071W_id001|protein_coding|1/1|c.466A>G|p.Lys156Glu|466/1449|466/1449|156/482||,G|missense_variant|MODERATE|YNL071W_CDS|GENE_YNL071W_CDS|transcript|YNL071W_id004|protein_coding|1/1|c.466A>G|p.Lys156Glu|466/1449|466/1449|156/482||,G|intragenic_variant|MODIFIER|YNL071W|YNL071W|gene_variant|YNL071W|||n.491988A>G||||||	A	G	60.6	8.13	4.48	39.2	0.073	41	A/G	28	0.034	28	A/A
XV	976087	T|upstream_gene_variant|MODIFIER|YNCO0030W|YNCO0030W|transcript|YNCO0030W_tRNA|protein_coding||c.-333C>T|||||334|WARNING_TRANSCRIPT_NO_START_CODON,T|downstream_gene_variant|MODIFIER|YOR343W-B_CDS|GENE_YOR343W-B_CDS|transcript|YOR343W-B|protein_coding||c.*196C>T|||||196|,T|intergenic_region|MODIFIER|YOR343W-B_CDS-YNCO0030W|GENE_YOR343W-B_CDS-YNCO0030W|intergenic_region|GENE_YOR343W-B_CDS-YNCO0030W|||n.976087C>T||||||	C	T	40.4	10.52	5.35	18.2	0.136	20	C/T	35	0.027	35	C/C
XV	976153	G|upstream_gene_variant|MODIFIER|YNCO0030W|YNCO0030W|transcript|YNCO0030W_tRNA|protein_coding||c.-267C>G|||||268|WARNING_TRANSCRIPT_NO_START_CODON,G|downstream_gene_variant|MODIFIER|YOR343W-B_CDS|GENE_YOR343W-B_CDS|transcript|YOR343W-B|protein_coding||c.*262C>G|||||262|,G|intergenic_region|MODIFIER|YOR343W-B_CDS-YNCO0030W|GENE_YOR343W-B_CDS-YNCO0030W|intergenic_region|GENE_YOR343W-B_CDS-YNCO0030W|||n.976153C>G||||||	C	G	40.4	9.15	5.85	14.2	0.197	16	C/G	39.1	0.047	40	C/C
XIV	531537	C|upstream_gene_variant|MODIFIER|YNL052W_CDS|GENE_YNL052W_CDS|transcript|YNL052W_id001|protein_coding||c.-188T>C|||||188|,C|upstream_gene_variant|MODIFIER|YNL052W_CDS|GENE_YNL052W_CDS|transcript|YNL052W_id005|protein_coding||c.-188T>C|||||188|,C|downstream_gene_variant|MODIFIER|YNL053W_CDS|GENE_YNL053W_CDS|transcript|YNL053W_id001|protein_coding||c.*126T>C|||||126|,C|downstream_gene_variant|MODIFIER|YNL053W_CDS|GENE_YNL053W_CDS|transcript|YNL053W_id002|protein_coding||c.*126T>C|||||126|,C|intragenic_variant|MODIFIER|YNL053W|YNL053W|gene_variant|YNL053W|||n.531537T>C||||||	T	C	60.6	10.53	4.48	39.2	0.073	41	T/C	37	0.027	37	T/T
XVI	404062	A|synonymous_variant|LOW|YPL082C_CDS|GENE_YPL082C_CDS|transcript|YPL082C_mRNA|protein_coding|1/1|c.22C>T|p.Leu8Leu|22/5604|22/5604|8/1867||,A|intragenic_variant|MODIFIER|YPL082C|YPL082C|gene_variant|YPL082C|||n.404062G>A||||||	G	A	60.6	5.72	4.48	40.2	0.073	42	G/A	21	0.046	21	G/G
IV	928281	C|missense_variant|MODERATE|YDR232W_CDS|GENE_YDR232W_CDS|transcript|YDR232W_id001|protein_coding|1/1|c.830T>C|p.Leu277Ser|830/1647|830/1647|277/548||,C|missense_variant|MODERATE|YDR232W_CDS|GENE_YDR232W_CDS|transcript|YDR232W_id003|protein_coding|1/1|c.830T>C|p.Leu277Ser|830/1647|830/1647|277/548||,C|intragenic_variant|MODIFIER|YDR232W|YDR232W|gene_variant|YDR232W|||n.928281T>C||||||	T	C	60.6	4.51	4.47	40.2	0.072	42	T/C	17	0.059	17	T/T
XII	29452	G|intragenic_variant|MODIFIER|YLL056C|YLL056C|gene_variant|YLL056C|||n.29452A>G||||||	A	G	60.6	25.59	4.9	38.3	0.072	41	A/G	88	0.011	88	A/A
V	349041	C|synonymous_variant|LOW|YER094C_CDS|GENE_YER094C_CDS|transcript|YER094C_id001|protein_coding|1/1|c.306A>G|p.Pro102Pro|306/618|306/618|102/205||,C|synonymous_variant|LOW|YER094C_CDS|GENE_YER094C_CDS|transcript|YER094C_id004|protein_coding|1/1|c.306A>G|p.Pro102Pro|306/618|306/618|102/205||,C|intragenic_variant|MODIFIER|YER094C|YER094C|gene_variant|YER094C|||n.349041T>C||||||	T	C	60.6	5.12	4.45	39.2	0.071	41	T/C	17	0.052	17	T/T
XV	1075901	G|synonymous_variant|LOW|YOR389W_CDS|GENE_YOR389W_CDS|transcript|YOR389W_mRNA|protein_coding|1/1|c.1689A>G|p.Arg563Arg|1689/1875|1689/1875|563/624||,G|intragenic_variant|MODIFIER|YOR389W|YOR389W|gene_variant|YOR389W|||n.1075901A>G||||||	A	G	48.4	32.21	18.13	8.5	0.4	13	A/G	115	0.009034	115	A/A
XVI	25854	G|synonymous_variant|LOW|YPL273W_CDS|GENE_YPL273W_CDS|transcript|YPL273W_id001|protein_coding|1/1|c.768A>G|p.Leu256Leu|768/978|768/978|256/325||,G|synonymous_variant|LOW|YPL273W_CDS|GENE_YPL273W_CDS|transcript|YPL273W_id002|protein_coding|1/1|c.768A>G|p.Leu256Leu|768/978|768/978|256/325||,G|intragenic_variant|MODIFIER|YPL273W|YPL273W|gene_variant|YPL273W|||n.25854A>G||||||	A	G	55.4	40.03	15.56	26.5	0.182	31	A/G	136	0.007342	136	A/A
VII	651463	G|missense_variant|MODERATE|YGR087C_CDS|GENE_YGR087C_CDS|transcript|YGR087C_mRNA|protein_coding|1/1|c.1519T>C|p.Tyr507His|1519/1692|1519/1692|507/563||,G|downstream_gene_variant|MODIFIER|YNCG0048W|YNCG0048W|transcript|YNCG0048W_ncRNA|lincRNA||n.*304A>G|||||304|,G|intragenic_variant|MODIFIER|YGR087C|YGR087C|gene_variant|YGR087C|||n.651463A>G||||||	A	G	60.6	5.12	4.45	39.2	0.071	41	A/G	18	0.051	18	A/A
X	378701	G|upstream_gene_variant|MODIFIER|YJL036W_CDS|GENE_YJL036W_CDS|transcript|YJL036W_id001|protein_coding||c.-124A>G|||||124|,G|upstream_gene_variant|MODIFIER|YJL036W_CDS|GENE_YJL036W_CDS|transcript|YJL036W_id002|protein_coding||c.-124A>G|||||124|,G|downstream_gene_variant|MODIFIER|YNCJ0015W|YNCJ0015W|transcript|YNCJ0015W_tRNA|protein_coding||c.*268A>G|||||268|WARNING_TRANSCRIPT_NO_START_CODON,G|intragenic_variant|MODIFIER|YJL036W|YJL036W|gene_variant|YJL036W|||n.378701A>G||||||	A	G	60.6	11.74	4.45	40.2	0.071	42	A/G	44	0.024	44	A/A
XII	552283	T|missense_variant|MODERATE|YLR204W_CDS|GENE_YLR204W_CDS|transcript|YLR204W_id001|protein_coding|1/1|c.14C>T|p.Ala5Val|14/336|14/336|5/111||,T|missense_variant|MODERATE|YLR204W_CDS|GENE_YLR204W_CDS|transcript|YLR204W_id002|protein_coding|1/1|c.14C>T|p.Ala5Val|14/336|14/336|5/111||,T|upstream_gene_variant|MODIFIER|YLR203C_CDS|GENE_YLR203C_CDS|transcript|YLR203C_id001|protein_coding||c.-323G>A|||||323|,T|upstream_gene_variant|MODIFIER|YLR203C_CDS|GENE_YLR203C_CDS|transcript|YLR203C_id002|protein_coding||c.-323G>A|||||323|,T|downstream_gene_variant|MODIFIER|YLR205C_CDS|GENE_YLR205C_CDS|transcript|YLR205C_id001|protein_coding||c.*441G>A|||||441|,T|downstream_gene_variant|MODIFIER|YLR205C_CDS|GENE_YLR205C_CDS|transcript|YLR205C_id004|protein_coding||c.*441G>A|||||441|,T|intragenic_variant|MODIFIER|YLR204W|YLR204W|gene_variant|YLR204W|||n.552283C>T||||||	C	T	60.6	6.02	4.43	41.2	0.071	43	C/T	20	0.045	20	C/C
XVI	56613	T|upstream_gene_variant|MODIFIER|YPL257W-A_CDS|GENE_YPL257W-A_CDS|transcript|YPL257W-A|protein_coding||c.-135A>T|||||135|,T|upstream_gene_variant|MODIFIER|YPL257W-B_CDS|GENE_YPL257W-B_CDS|transcript|YPL257W-B|protein_coding||c.-135A>T|||||135|,T|downstream_gene_variant|MODIFIER|YNCP0001C|YNCP0001C|transcript|YNCP0001C_tRNA|protein_coding||c.*339A>T|||||339|WARNING_TRANSCRIPT_NO_START_CODON,T|intergenic_region|MODIFIER|YNCP0001C-YPL257W-A_CDS|YNCP0001C-GENE_YPL257W-A_CDS|intergenic_region|YNCP0001C-GENE_YPL257W-A_CDS|||n.56613A>T||||||	A	T	40.4	9.63	5.25	11.2	0.2	13	A/T	32	0.029	32	A/A
XVI	62082	G|downstream_gene_variant|MODIFIER|YPL257W-B_CDS|GENE_YPL257W-B_CDS|transcript|YPL257W-B|protein_coding||c.*66A>G|||||66|,G|intergenic_region|MODIFIER|YPL257W-B_CDS-YPL257W|GENE_YPL257W-B_CDS-YPL257W|intergenic_region|GENE_YPL257W-B_CDS-YPL257W|||n.62082A>G||||||	A	G	40.4	2.41	6.81	4.2	0.373	6	A/G	8	0.097	8	A/A
XII	647756	A|missense_variant|MODERATE|YLR256W_CDS|GENE_YLR256W_CDS|transcript|YLR256W_mRNA|protein_coding|1/1|c.1342G>A|p.Ala448Thr|1342/4509|1342/4509|448/1502||,A|intragenic_variant|MODIFIER|YLR256W|YLR256W|gene_variant|YLR256W|||n.647756G>A||||||	G	A	60.6	6.32	4.43	41.2	0.071	43	G/A	21	0.043	21	G/G
XV	232846	T|missense_variant|MODERATE|YOL052C_CDS|GENE_YOL052C_CDS|transcript|YOL052C_id001|protein_coding|1/1|c.791T>A|p.Val264Asp|791/1191|791/1191|264/396||,T|missense_variant|MODERATE|YOL052C_CDS|GENE_YOL052C_CDS|transcript|YOL052C_id002|protein_coding|1/1|c.791T>A|p.Val264Asp|791/1191|791/1191|264/396||,T|intragenic_variant|MODIFIER|YOL052C|YOL052C|gene_variant|YOL052C|||n.232846A>T||||||	A	T	60.6	6.92	4.44	38.2	0.071	40	A/T	25	0.038	25	A/A
XV	423227	T|missense_variant|MODERATE|YOR049C_CDS|GENE_YOR049C_CDS|transcript|YOR049C_id001|protein_coding|1/1|c.506G>A|p.Arg169His|506/1065|506/1065|169/354||,T|missense_variant|MODERATE|YOR049C_CDS|GENE_YOR049C_CDS|transcript|YOR049C_id005|protein_coding|1/1|c.506G>A|p.Arg169His|506/1065|506/1065|169/354||,T|intragenic_variant|MODIFIER|YOR049C|YOR049C|gene_variant|YOR049C|||n.423227C>T||||||	C	T	60.6	6.02	4.45	38.2	0.071	40	C/T	20	0.044	20	C/C
VII	119742	A|missense_variant|MODERATE|YGL201C_CDS|GENE_YGL201C_CDS|transcript|YGL201C_id001|protein_coding|1/1|c.1166C>T|p.Ala389Val|1166/3054|1166/3054|389/1017||,A|missense_variant|MODERATE|YGL201C_CDS|GENE_YGL201C_CDS|transcript|YGL201C_id002|protein_coding|1/1|c.1166C>T|p.Ala389Val|1166/3054|1166/3054|389/1017||,A|intragenic_variant|MODIFIER|YGL201C|YGL201C|gene_variant|YGL201C|||n.119742G>A||||||	G	A	60.6	21.37	4.42	41.2	0.07	43	G/A	75	0.014	75	G/G
VII	180644	G|upstream_gene_variant|MODIFIER|YGL173C_CDS|GENE_YGL173C_CDS|transcript|YGL173C_mRNA|protein_coding||c.-531T>C|||||531|,G|upstream_gene_variant|MODIFIER|YGL172W_CDS|GENE_YGL172W_CDS|transcript|YGL172W_id001|protein_coding||c.-56A>G|||||56|,G|upstream_gene_variant|MODIFIER|YGL172W_CDS|GENE_YGL172W_CDS|transcript|YGL172W_id002|protein_coding||c.-56A>G|||||56|,G|intergenic_region|MODIFIER|YGL173C_CDS-YGL172W|GENE_YGL173C_CDS-YGL172W|intergenic_region|GENE_YGL173C_CDS-YGL172W|||n.180644A>G||||||	A	G	60.6	13.24	4.41	39.2	0.07	41	A/G	47	0.022	47	A/A
VIII	49787	T|missense_variant|MODERATE|YHL028W_CDS|GENE_YHL028W_CDS|transcript|YHL028W_id001|protein_coding|1/1|c.1025C>T|p.Ser342Leu|1025/1818|1025/1818|342/605||,T|missense_variant|MODERATE|YHL028W_CDS|GENE_YHL028W_CDS|transcript|YHL028W_id004|protein_coding|1/1|c.1025C>T|p.Ser342Leu|1025/1818|1025/1818|342/605||,T|intragenic_variant|MODIFIER|YHL028W|YHL028W|gene_variant|YHL028W|||n.49787C>T||||||	C	T	60.6	32.97	5.67	53.3	0.07	56	C/T	116.1	0.009013	117	C/C
XV	671259	T|downstream_gene_variant|MODIFIER|YOR179C_CDS|GENE_YOR179C_CDS|transcript|YOR179C_id001|protein_coding||c.*586G>A|||||586|,T|downstream_gene_variant|MODIFIER|YOR179C_CDS|GENE_YOR179C_CDS|transcript|YOR179C_id002|protein_coding||c.*586G>A|||||586|,T|intergenic_region|MODIFIER|YOR178C-YOR179C|YOR178C-YOR179C|intergenic_region|YOR178C-YOR179C|||n.671259C>T||||||	C	T	60.6	6.02	4.42	39.2	0.07	41	C/T	21	0.045	21	C/C
XVI	876917	G|missense_variant|MODERATE|YPR167C_CDS|GENE_YPR167C_CDS|transcript|YPR167C_id001|protein_coding|1/1|c.716G>C|p.Gly239Ala|716/786|716/786|239/261||,G|missense_variant|MODERATE|YPR167C_CDS|GENE_YPR167C_CDS|transcript|YPR167C_id003|protein_coding|1/1|c.716G>C|p.Gly239Ala|716/786|716/786|239/261||,G|upstream_gene_variant|MODIFIER|YPR166C_CDS|GENE_YPR166C_CDS|transcript|YPR166C_id001|protein_coding||c.-288G>C|||||288|,G|upstream_gene_variant|MODIFIER|YPR166C_CDS|GENE_YPR166C_CDS|transcript|YPR166C_id004|protein_coding||c.-288G>C|||||288|,G|intragenic_variant|MODIFIER|YPR167C|YPR167C|gene_variant|YPR167C|||n.876917C>G||||||	C	G	60.6	25.89	5.14	43.4	0.07	47	C/G	91	0.011	91	C/C
X	399877	C|missense_variant|MODERATE|YJL020C_CDS|GENE_YJL020C_CDS|transcript|YJL020C_mRNA|protein_coding|1/1|c.2534A>G|p.Gln845Arg|2534/3474|2534/3474|845/1157||,C|intragenic_variant|MODIFIER|YJL020C|YJL020C|gene_variant|YJL020C|||n.399877T>C||||||	T	C	60.6	8.43	4.4	40.2	0.069	42	T/C	29	0.032	29	T/T
XIII	757761	A|missense_variant|MODERATE|YMR244W_CDS|GENE_YMR244W_CDS|transcript|YMR244W_mRNA|protein_coding|1/1|c.512G>A|p.Gly171Asp|512/1068|512/1068|171/355||,A|intragenic_variant|MODIFIER|YMR243C|YMR243C|gene_variant|YMR243C|||n.757761G>A||||||,A|intragenic_variant|MODIFIER|YMR244W|YMR244W|gene_variant|YMR244W|||n.757761G>A||||||	G	A	60.6	10.84	7.23	55.3	0.069	58	G/A	39	0.026	39	G/G
V	466305	C|missense_variant|MODERATE|YER148W-A_CDS|GENE_YER148W-A_CDS|transcript|YER148W-A_mRNA|protein_coding|1/1|c.121T>C|p.Cys41Arg|121/579|121/579|41/192||,C|missense_variant|MODERATE|YER149C_CDS|GENE_YER149C_CDS|transcript|YER149C_id001|protein_coding|1/1|c.1166A>G|p.His389Arg|1166/1263|1166/1263|389/420||,C|missense_variant|MODERATE|YER149C_CDS|GENE_YER149C_CDS|transcript|YER149C_id002|protein_coding|1/1|c.1166A>G|p.His389Arg|1166/1263|1166/1263|389/420||,C|downstream_gene_variant|MODIFIER|YER148W_CDS|GENE_YER148W_CDS|transcript|YER148W_id001|protein_coding||c.*280T>C|||||280|,C|downstream_gene_variant|MODIFIER|YER148W_CDS|GENE_YER148W_CDS|transcript|YER148W_id005|protein_coding||c.*280T>C|||||280|,C|intragenic_variant|MODIFIER|YER148W|YER148W|gene_variant|YER148W|||n.466305T>C||||||,C|intragenic_variant|MODIFIER|YER149C|YER149C|gene_variant|YER149C|||n.466305T>C||||||,C|intragenic_variant|MODIFIER|YER148W-A|YER148W-A|gene_variant|YER148W-A|||n.466305T>C||||||	T	C	60.6	24.68	5.31	40.4	0.068	44	T/C	87	0.012	87	T/T
VII	732541	A|synonymous_variant|LOW|YGR121C_CDS|GENE_YGR121C_CDS|transcript|YGR121C_id001|protein_coding|1/1|c.387C>T|p.Gly129Gly|387/1479|387/1479|129/492||,A|synonymous_variant|LOW|YGR121C_CDS|GENE_YGR121C_CDS|transcript|YGR121C_id004|protein_coding|1/1|c.387C>T|p.Gly129Gly|387/1479|387/1479|129/492||,A|intragenic_variant|MODIFIER|YGR121C|YGR121C|gene_variant|YGR121C|||n.732541G>A||||||	G	A	60.6	6.92	4.39	43.2	0.068	45	G/A	25	0.04	25	G/G
XI	67385	C|missense_variant|MODERATE|YKL201C_CDS|GENE_YKL201C_CDS|transcript|YKL201C_mRNA|protein_coding|1/1|c.82A>G|p.Ile28Val|82/3537|82/3537|28/1178||,C|intragenic_variant|MODIFIER|YKL201C|YKL201C|gene_variant|YKL201C|||n.67385T>C||||||	T	C	60.6	25.29	7.22	57.3	0.068	60	T/C	86	0.011	86	T/T
XVI	211738	A|upstream_gene_variant|MODIFIER|YPL178W_CDS|GENE_YPL178W_CDS|transcript|YPL178W_id001|protein_coding||c.-420T>A|||||420|,A|upstream_gene_variant|MODIFIER|YPL178W_CDS|GENE_YPL178W_CDS|transcript|YPL178W_id002|protein_coding||c.-420T>A|||||420|,A|intergenic_region|MODIFIER|YNCP0004C-YPL178W|YNCP0004C-YPL178W|intergenic_region|YNCP0004C-YPL178W|||n.211738T>A||||||	T	A	40.4	5.42	9.31	12.3	0.234	15	T/A	18	0.047	18	T/T
XVI	454358	A|synonymous_variant|LOW|YPL055C_CDS|GENE_YPL055C_CDS|transcript|YPL055C_id001|protein_coding|1/1|c.633C>T|p.Pro211Pro|633/999|633/999|211/332||,A|synonymous_variant|LOW|YPL055C_CDS|GENE_YPL055C_CDS|transcript|YPL055C_id002|protein_coding|1/1|c.633C>T|p.Pro211Pro|633/999|633/999|211/332||,A|intragenic_variant|MODIFIER|YPL056C|YPL056C|gene_variant|YPL056C|||n.454358G>A||||||,A|intragenic_variant|MODIFIER|YPL055C|YPL055C|gene_variant|YPL055C|||n.454358G>A||||||	G	A	60.6	6.02	4.39	40.2	0.068	42	G/A	21	0.045	21	G/G
IV	1169436	C|synonymous_variant|LOW|YDR347W_CDS|GENE_YDR347W_CDS|transcript|YDR347W_id001|protein_coding|1/1|c.259T>C|p.Leu87Leu|259/966|259/966|87/321||,C|intragenic_variant|MODIFIER|YDR347W|YDR347W|gene_variant|YDR347W|||n.1169436T>C||||||	T	C	60.6	6.32	5.26	41.4	0.067	45	T/C	23	0.043	23	T/T
X	317031	T|upstream_gene_variant|MODIFIER|YJL063C_CDS|GENE_YJL063C_CDS|transcript|YJL063C_id001|protein_coding||c.-556G>A|||||556|,T|upstream_gene_variant|MODIFIER|YJL062W_CDS|GENE_YJL062W_CDS|transcript|YJL062W_id001|protein_coding||c.-253C>T|||||253|,T|upstream_gene_variant|MODIFIER|YJL063C_CDS|GENE_YJL063C_CDS|transcript|YJL063C_id002|protein_coding||c.-556G>A|||||556|,T|upstream_gene_variant|MODIFIER|YJL062W_CDS|GENE_YJL062W_CDS|transcript|YJL062W_id004|protein_coding||c.-253C>T|||||253|,T|downstream_gene_variant|MODIFIER|YJL062W-A_CDS|GENE_YJL062W-A_CDS|transcript|YJL062W-A_id001|protein_coding||c.*51C>T|||||51|,T|downstream_gene_variant|MODIFIER|YJL062W-A_CDS|GENE_YJL062W-A_CDS|transcript|YJL062W-A_id003|protein_coding||c.*51C>T|||||51|,T|intragenic_variant|MODIFIER|YJL062W-A|YJL062W-A|gene_variant|YJL062W-A|||n.317031C>T||||||	C	T	60.6	5.12	4.36	42.2	0.067	44	C/T	17	0.048	17	C/C
XIV	273937	T|upstream_gene_variant|MODIFIER|YNL194C_CDS|GENE_YNL194C_CDS|transcript|YNL194C_mRNA|protein_coding||c.-322G>A|||||322|,T|upstream_gene_variant|MODIFIER|YNL193W_CDS|GENE_YNL193W_CDS|transcript|YNL193W_id001|protein_coding||c.-431C>T|||||431|,T|upstream_gene_variant|MODIFIER|YNL193W_CDS|GENE_YNL193W_CDS|transcript|YNL193W_id002|protein_coding||c.-431C>T|||||431|,T|intergenic_region|MODIFIER|YNL194C_CDS-YNL193W|GENE_YNL194C_CDS-YNL193W|intergenic_region|GENE_YNL194C_CDS-YNL193W|||n.273937C>T||||||	C	T	60.6	7.22	5.29	43.4	0.067	47	C/T	24	0.038	24	C/C
XIV	559845	T|missense_variant|MODERATE|YNL036W_CDS|GENE_YNL036W_CDS|transcript|YNL036W_id001|protein_coding|1/1|c.32C>T|p.Thr11Ile|32/666|32/666|11/221||,T|missense_variant|MODERATE|YNL036W_CDS|GENE_YNL036W_CDS|transcript|YNL036W_id003|protein_coding|1/1|c.32C>T|p.Thr11Ile|32/666|32/666|11/221||,T|intragenic_variant|MODIFIER|YNL036W|YNL036W|gene_variant|YNL036W|||n.559845C>T||||||	C	T	60.6	7.22	4.36	41.2	0.067	43	C/T	24	0.038	24	C/C
XVI	370056	G|missense_variant|MODERATE|YPL094C_CDS|GENE_YPL094C_CDS|transcript|YPL094C_id001|protein_coding|1/1|c.608T>C|p.Val203Ala|608/825|608/825|203/274||,G|missense_variant|MODERATE|YPL094C_CDS|GENE_YPL094C_CDS|transcript|YPL094C_id002|protein_coding|1/1|c.608T>C|p.Val203Ala|608/825|608/825|203/274||,G|intragenic_variant|MODIFIER|YPL094C|YPL094C|gene_variant|YPL094C|||n.370056A>G||||||	A	G	60.6	7.52	4.36	44.2	0.067	46	A/G	28	0.036	28	A/A
VIII	192164	T|missense_variant|MODERATE|YHR042W_CDS|GENE_YHR042W_CDS|transcript|YHR042W_id001|protein_coding|1/1|c.1622C>T|p.Pro541Leu|1622/2076|1622/2076|541/691||,T|missense_variant|MODERATE|YHR042W_CDS|GENE_YHR042W_CDS|transcript|YHR042W_id002|protein_coding|1/1|c.1622C>T|p.Pro541Leu|1622/2076|1622/2076|541/691||,T|intragenic_variant|MODIFIER|YHR042W|YHR042W|gene_variant|YHR042W|||n.192164C>T||||||	C	T	60.6	10.23	4.35	44.2	0.066	46	C/T	36	0.027	36	C/C
XII	332136	C|upstream_gene_variant|MODIFIER|YLR095C_CDS|GENE_YLR095C_CDS|transcript|YLR095C_id001|protein_coding||c.-21A>G|||||21|,C|upstream_gene_variant|MODIFIER|YLR096W_CDS|GENE_YLR096W_CDS|transcript|YLR096W_mRNA|protein_coding||c.-454T>C|||||454|,C|upstream_gene_variant|MODIFIER|YLR095C_CDS|GENE_YLR095C_CDS|transcript|YLR095C_id002|protein_coding||c.-21A>G|||||21|,C|intragenic_variant|MODIFIER|YLR095C|YLR095C|gene_variant|YLR095C|||n.332136T>C||||||	T	C	60.6	9.63	4.35	44.2	0.066	46	T/C	32	0.029	32	T/T
XII	388947	A|missense_variant|MODERATE|YLR121C_CDS|GENE_YLR121C_CDS|transcript|YLR121C_id001|protein_coding|1/1|c.1324C>T|p.Arg442Cys|1324/1527|1324/1527|442/508||,A|missense_variant|MODERATE|YLR121C_CDS|GENE_YLR121C_CDS|transcript|YLR121C_id009|protein_coding|1/1|c.1324C>T|p.Arg442Cys|1324/1527|1324/1527|442/508||,A|downstream_gene_variant|MODIFIER|YLR120W-A_CDS|GENE_YLR120W-A_CDS|transcript|YLR120W-A_id001|protein_coding||c.*174G>A|||||174|,A|downstream_gene_variant|MODIFIER|YLR120W-A_CDS|GENE_YLR120W-A_CDS|transcript|YLR120W-A_id003|protein_coding||c.*174G>A|||||174|,A|intragenic_variant|MODIFIER|YLR120W-A|YLR120W-A|gene_variant|YLR120W-A|||n.388947G>A||||||,A|intragenic_variant|MODIFIER|YLR121C|YLR121C|gene_variant|YLR121C|||n.388947G>A||||||	G	A	60.6	7.22	4.35	43.2	0.066	45	G/A	24	0.038	24	G/G
XII	843868	C|synonymous_variant|LOW|YLR357W_CDS|GENE_YLR357W_CDS|transcript|YLR357W_id001|protein_coding|1/1|c.2538T>C|p.Asp846Asp|2538/2670|2538/2670|846/889||,C|synonymous_variant|LOW|YLR358C_CDS|GENE_YLR358C_CDS|transcript|YLR358C_mRNA|protein_coding|1/1|c.183A>G|p.Ser61Ser|183/564|183/564|61/187||,C|synonymous_variant|LOW|YLR357W_CDS|GENE_YLR357W_CDS|transcript|YLR357W_id002|protein_coding|1/1|c.2538T>C|p.Asp846Asp|2538/2670|2538/2670|846/889||,C|upstream_gene_variant|MODIFIER|YLR359W_CDS|GENE_YLR359W_CDS|transcript|YLR359W_id001|protein_coding||c.-414T>C|||||414|,C|upstream_gene_variant|MODIFIER|YLR359W_CDS|GENE_YLR359W_CDS|transcript|YLR359W_id006|protein_coding||c.-414T>C|||||414|,C|intragenic_variant|MODIFIER|YLR357W|YLR357W|gene_variant|YLR357W|||n.843868T>C||||||,C|intragenic_variant|MODIFIER|YLR358C|YLR358C|gene_variant|YLR358C|||n.843868T>C||||||	T	C	60.6	15.95	4.35	41.2	0.066	43	T/C	55	0.018	55	T/T
XIV	196012	C|synonymous_variant|LOW|YNL242W_CDS|GENE_YNL242W_CDS|transcript|YNL242W_mRNA|protein_coding|1/1|c.4689T>C|p.Ser1563Ser|4689/4779|4689/4779|1563/1592||,C|downstream_gene_variant|MODIFIER|YNL241C_CDS|GENE_YNL241C_CDS|transcript|YNL241C_id001|protein_coding||c.*414A>G|||||414|,C|downstream_gene_variant|MODIFIER|YNL241C_CDS|GENE_YNL241C_CDS|transcript|YNL241C_id002|protein_coding||c.*414A>G|||||414|,C|intragenic_variant|MODIFIER|YNL242W|YNL242W|gene_variant|YNL242W|||n.196012T>C||||||	T	C	60.6	9.03	7.14	61.3	0.066	64	T/C	32	0.031	32	T/T
XVI	644728	A|missense_variant|MODERATE|YPR036W_CDS|GENE_YPR036W_CDS|transcript|YPR036W_id001|protein_coding|1/1|c.893G>A|p.Cys298Tyr|893/1437|893/1437|298/478||,A|missense_variant|MODERATE|YPR036W_CDS|GENE_YPR036W_CDS|transcript|YPR036W_id004|protein_coding|1/1|c.893G>A|p.Cys298Tyr|893/1437|893/1437|298/478||,A|intragenic_variant|MODIFIER|YPR036W|YPR036W|gene_variant|YPR036W|||n.644728G>A||||||	G	A	60.6	8.43	4.36	41.2	0.066	43	G/A	28	0.032	28	G/G
II	69808	A|missense_variant|MODERATE|YBL083C_CDS|GENE_YBL083C_CDS|transcript|YBL083C_id001|protein_coding|1/1|c.331C>T|p.Arg111Cys|331/426|331/426|111/141||,A|missense_variant|MODERATE|YBL083C_CDS|GENE_YBL083C_CDS|transcript|YBL083C_id002|protein_coding|1/1|c.331C>T|p.Arg111Cys|331/426|331/426|111/141||,A|synonymous_variant|LOW|YBL082C_CDS|GENE_YBL082C_CDS|transcript|YBL082C_id001|protein_coding|1/1|c.1320C>T|p.Val440Val|1320/1377|1320/1377|440/458||,A|synonymous_variant|LOW|YBL082C_CDS|GENE_YBL082C_CDS|transcript|YBL082C_id003|protein_coding|1/1|c.1320C>T|p.Val440Val|1320/1377|1320/1377|440/458||,A|upstream_gene_variant|MODIFIER|YBL084C_CDS|GENE_YBL084C_CDS|transcript|YBL084C_mRNA|protein_coding||c.-363C>T|||||363|,A|intragenic_variant|MODIFIER|YBL083C|YBL083C|gene_variant|YBL083C|||n.69808G>A||||||,A|intragenic_variant|MODIFIER|YBL082C|YBL082C|gene_variant|YBL082C|||n.69808G>A||||||	G	A	60.6	32.81	4.77	45.3	0.065	48	G/A	113	0.008781	113	G/G
VII	592621	T|upstream_gene_variant|MODIFIER|YGR050C_CDS|GENE_YGR050C_CDS|transcript|YGR050C_id001|protein_coding||c.-179G>A|||||179|,T|upstream_gene_variant|MODIFIER|YGR050C_CDS|GENE_YGR050C_CDS|transcript|YGR050C_id003|protein_coding||c.-179G>A|||||179|,T|downstream_gene_variant|MODIFIER|YGR051C_CDS|GENE_YGR051C_CDS|transcript|YGR051C_mRNA|protein_coding||c.*285G>A|||||285|,T|intergenic_region|MODIFIER|YGR050C-YGR051C_CDS|YGR050C-GENE_YGR051C_CDS|intergenic_region|YGR050C-GENE_YGR051C_CDS|||n.592621C>T||||||	C	T	60.6	3.91	4.32	45.2	0.065	47	C/T	14	0.067	14	C/C
XII	511622	T|missense_variant|MODERATE|YLR177W_CDS|GENE_YLR177W_CDS|transcript|YLR177W_id001|protein_coding|1/1|c.569C>T|p.Ala190Val|569/1887|569/1887|190/628||,T|intragenic_variant|MODIFIER|YLR177W|YLR177W|gene_variant|YLR177W|||n.511622C>T||||||	C	T	60.6	5.72	7.13	60.3	0.065	63	C/T	21	0.048	21	C/C
XII	612050	C|missense_variant|MODERATE|YLR236C_CDS|GENE_YLR236C_CDS|transcript|YLR236C_mRNA|protein_coding|1/1|c.68A>G|p.Gln23Arg|68/324|68/324|23/107||,C|upstream_gene_variant|MODIFIER|YLR235C_CDS|GENE_YLR235C_CDS|transcript|YLR235C_mRNA|protein_coding||c.-120A>G|||||120|,C|upstream_gene_variant|MODIFIER|YLR237W_CDS|GENE_YLR237W_CDS|transcript|YLR237W_id001|protein_coding||c.-317T>C|||||317|,C|upstream_gene_variant|MODIFIER|YLR237W_CDS|GENE_YLR237W_CDS|transcript|YLR237W_id003|protein_coding||c.-317T>C|||||317|,C|downstream_gene_variant|MODIFIER|YLR234W_CDS|GENE_YLR234W_CDS|transcript|YLR234W_id001|protein_coding||c.*297T>C|||||297|,C|downstream_gene_variant|MODIFIER|YLR234W_CDS|GENE_YLR234W_CDS|transcript|YLR234W_id002|protein_coding||c.*297T>C|||||297|,C|intragenic_variant|MODIFIER|YLR234W|YLR234W|gene_variant|YLR234W|||n.612050T>C||||||,C|intragenic_variant|MODIFIER|YLR236C|YLR236C|gene_variant|YLR236C|||n.612050T>C||||||	T	C	60.6	5.42	4.29	47.2	0.064	49	T/C	19	0.048	19	T/T
XIV	391808	C|synonymous_variant|LOW|YNL125C_CDS|GENE_YNL125C_CDS|transcript|YNL125C_id001|protein_coding|1/1|c.360A>G|p.Pro120Pro|360/2022|360/2022|120/673||,C|synonymous_variant|LOW|YNL125C_CDS|GENE_YNL125C_CDS|transcript|YNL125C_id004|protein_coding|1/1|c.360A>G|p.Pro120Pro|360/2022|360/2022|120/673||,C|intragenic_variant|MODIFIER|YNL125C|YNL125C|gene_variant|YNL125C|||n.391808T>C||||||	T	C	60.6	8.43	4.29	44.2	0.064	46	T/C	30	0.033	30	T/T
IV	1524696	T|missense_variant|MODERATE|YDR543C_CDS|GENE_YDR543C_CDS|transcript|YDR543C_mRNA|protein_coding|1/1|c.238G>A|p.Glu80Lys|238/300|238/300|80/99||,T|downstream_gene_variant|MODIFIER|YDR544C_CDS|GENE_YDR544C_CDS|transcript|YDR544C_mRNA|protein_coding||c.*399G>A|||||399|,T|intragenic_variant|MODIFIER|YDR543C|YDR543C|gene_variant|YDR543C|||n.1524696C>T||||||	C	T	60.42	30.1	5.89	74.4	0.063	78	C/T	101	0.009693	101	C/C
XI	95828	A|missense_variant|MODERATE|YKL185W_CDS|GENE_YKL185W_CDS|transcript|YKL185W_id001|protein_coding|1/1|c.1330G>A|p.Val444Met|1330/1767|1330/1767|444/588||,A|missense_variant|MODERATE|YKL185W_CDS|GENE_YKL185W_CDS|transcript|YKL185W_id002|protein_coding|1/1|c.1330G>A|p.Val444Met|1330/1767|1330/1767|444/588||,A|intragenic_variant|MODIFIER|YKL185W|YKL185W|gene_variant|YKL185W|||n.95828G>A||||||	G	A	60.6	22.27	7.34	58.4	0.063	62	G/A	79	0.013	79	G/G
XV	588403	T|missense_variant|MODERATE|YOR140W_CDS|GENE_YOR140W_CDS|transcript|YOR140W_id001|protein_coding|1/1|c.1423C>T|p.Pro475Ser|1423/2301|1423/2301|475/766||,T|missense_variant|MODERATE|YOR140W_CDS|GENE_YOR140W_CDS|transcript|YOR140W_id003|protein_coding|1/1|c.1423C>T|p.Pro475Ser|1423/2301|1423/2301|475/766||,T|intragenic_variant|MODIFIER|YOR140W|YOR140W|gene_variant|YOR140W|||n.588403C>T||||||	C	T	60.6	5.42	4.29	44.2	0.063	46	C/T	18	0.047	18	C/C
II	217256	C|upstream_gene_variant|MODIFIER|YBL006C_CDS|GENE_YBL006C_CDS|transcript|YBL006C_id001|protein_coding||c.-127A>G|||||127|,C|upstream_gene_variant|MODIFIER|YBL005W_CDS|GENE_YBL005W_CDS|transcript|YBL005W_id001|protein_coding||c.-214T>C|||||214|,C|upstream_gene_variant|MODIFIER|YBL006C_CDS|GENE_YBL006C_CDS|transcript|YBL006C_id002|protein_coding||c.-127A>G|||||127|,C|downstream_gene_variant|MODIFIER|YBL006W-A_CDS|GENE_YBL006W-A_CDS|transcript|YBL006W-A_id001|protein_coding||c.*396T>C|||||396|,C|intragenic_variant|MODIFIER|YBL006C|YBL006C|gene_variant|YBL006C|||n.217256T>C||||||,C|intragenic_variant|MODIFIER|YBL006W-A|YBL006W-A|gene_variant|YBL006W-A|||n.217256T>C||||||	T	C	60.6	11.44	5.15	48.4	0.062	52	T/C	38	0.025	38	T/T
II	668928	C|missense_variant|MODERATE|YBR223C_CDS|GENE_YBR223C_CDS|transcript|YBR223C_id001|protein_coding|1/1|c.1370A>G|p.Glu457Gly|1370/1635|1370/1635|457/544||,C|missense_variant|MODERATE|YBR223C_CDS|GENE_YBR223C_CDS|transcript|YBR223C_id003|protein_coding|1/1|c.1370A>G|p.Glu457Gly|1370/1635|1370/1635|457/544||,C|upstream_gene_variant|MODIFIER|YBR222C_CDS|GENE_YBR222C_CDS|transcript|YBR222C_id001|protein_coding||c.-577A>G|||||577|,C|upstream_gene_variant|MODIFIER|YBR222C_CDS|GENE_YBR222C_CDS|transcript|YBR222C_id009|protein_coding||c.-577A>G|||||577|,C|downstream_gene_variant|MODIFIER|YBR223W-A_CDS|GENE_YBR223W-A_CDS|transcript|YBR223W-A_mRNA|protein_coding||c.*88T>C|||||88|,C|intragenic_variant|MODIFIER|YBR222C|YBR222C|gene_variant|YBR222C|||n.668928T>C||||||,C|intragenic_variant|MODIFIER|YBR223C|YBR223C|gene_variant|YBR223C|||n.668928T>C||||||	T	C	60.6	15.05	7.05	61.3	0.062	64	T/C	51	0.019	51	T/T
V	471972	A|synonymous_variant|LOW|YER151C_CDS|GENE_YER151C_CDS|transcript|YER151C_id001|protein_coding|1/1|c.453C>T|p.Ser151Ser|453/2739|453/2739|151/912||,A|intragenic_variant|MODIFIER|YER151C|YER151C|gene_variant|YER151C|||n.471972G>A||||||	G	A	60.6	24.38	4.73	47.3	0.062	50	G/A	83	0.012	83	G/G
IX	176892	T|stop_gained|HIGH|YIL101C_CDS|GENE_YIL101C_CDS|transcript|YIL101C_id001|protein_coding|1/1|c.359T>A|p.Leu120*|359/1944|359/1944|120/647||,T|upstream_gene_variant|MODIFIER|YIL100W_CDS|GENE_YIL100W_CDS|transcript|YIL100W_mRNA|protein_coding||c.-481A>T|||||481|,T|downstream_gene_variant|MODIFIER|YIL100C-A_CDS|GENE_YIL100C-A_CDS|transcript|YIL100C-A_mRNA|protein_coding||c.*451T>A|||||451|,T|intragenic_variant|MODIFIER|YIL101C|YIL101C|gene_variant|YIL101C|||n.176892A>T||||||	A	T	60.6	14.75	7.01	60.3	0.062	63	A/T	49	0.019	49	A/A
IX	309841	T|missense_variant|MODERATE|YIL023C_CDS|GENE_YIL023C_CDS|transcript|YIL023C_id001|protein_coding|1/1|c.586G>A|p.Ala196Thr|586/1041|586/1041|196/346||,T|missense_variant|MODERATE|YIL023C_CDS|GENE_YIL023C_CDS|transcript|YIL023C_id005|protein_coding|1/1|c.586G>A|p.Ala196Thr|586/1041|586/1041|196/346||,T|intragenic_variant|MODIFIER|YIL024C|YIL024C|gene_variant|YIL024C|||n.309841C>T||||||,T|intragenic_variant|MODIFIER|YIL023C|YIL023C|gene_variant|YIL023C|||n.309841C>T||||||	C	T	60.6	15.95	7.52	61.4	0.062	65	C/T	56	0.018	56	C/C
X	578735	C|upstream_gene_variant|MODIFIER|YJR077C_CDS|GENE_YJR077C_CDS|transcript|YJR077C_id001|protein_coding||c.-545A>G|||||545|,C|upstream_gene_variant|MODIFIER|YJR078W_CDS|GENE_YJR078W_CDS|transcript|YJR078W_mRNA|protein_coding||c.-125T>C|||||125|,C|upstream_gene_variant|MODIFIER|YJR077C_CDS|GENE_YJR077C_CDS|transcript|YJR077C_id005|protein_coding||c.-545A>G|||||545|,C|intergenic_region|MODIFIER|YJR077C-YJR078W_CDS|YJR077C-GENE_YJR078W_CDS|intergenic_region|YJR077C-GENE_YJR078W_CDS|||n.578735T>C||||||	T	C	60.6	16.55	4.71	46.3	0.062	49	T/C	57	0.018	57	T/T
XVI	442869	A|upstream_gene_variant|MODIFIER|YPL060C-A_CDS|GENE_YPL060C-A_CDS|transcript|YPL060C-A|protein_coding||c.-127C>T|||||127|,A|intergenic_region|MODIFIER|YPL060C-A_CDS-YPL059W|GENE_YPL060C-A_CDS-YPL059W|intergenic_region|GENE_YPL060C-A_CDS-YPL059W|||n.442869G>A||||||	G	A	40.38	3.91	6.33	5.2	0.333	7	G/A	13	0.067	13	G/G
XIII	287782	T|upstream_gene_variant|MODIFIER|YMR011W_CDS|GENE_YMR011W_CDS|transcript|YMR011W_id001|protein_coding||c.-297C>T|||||297|,T|upstream_gene_variant|MODIFIER|YMR011W_CDS|GENE_YMR011W_CDS|transcript|YMR011W_id003|protein_coding||c.-297C>T|||||297|,T|intragenic_variant|MODIFIER|YMR011W|YMR011W|gene_variant|YMR011W|||n.287782C>T||||||	C	T	60.6	7.52	4.23	47.2	0.061	49	C/T	26	0.037	26	C/C
XIII	624566	C|missense_variant|MODERATE|YMR182C_CDS|GENE_YMR182C_CDS|transcript|YMR182C_id001|protein_coding|1/1|c.602A>G|p.Gln201Arg|602/636|602/636|201/211||,C|missense_variant|MODERATE|YMR182C_CDS|GENE_YMR182C_CDS|transcript|YMR182C_id002|protein_coding|1/1|c.602A>G|p.Gln201Arg|602/636|602/636|201/211||,C|upstream_gene_variant|MODIFIER|YMR181C_CDS|GENE_YMR181C_CDS|transcript|YMR181C_id001|protein_coding||c.-486A>G|||||486|,C|upstream_gene_variant|MODIFIER|YMR181C_CDS|GENE_YMR181C_CDS|transcript|YMR181C_id003|protein_coding||c.-486A>G|||||486|,C|intragenic_variant|MODIFIER|YMR181C|YMR181C|gene_variant|YMR181C|||n.624566T>C||||||,C|intragenic_variant|MODIFIER|YMR182C|YMR182C|gene_variant|YMR182C|||n.624566T>C||||||,C|intragenic_variant|MODIFIER|YMR182W-A|YMR182W-A|gene_variant|YMR182W-A|||n.624566T>C||||||	T	C	60.6	9.93	4.24	48.2	0.061	50	T/C	35	0.028	35	T/T
X	310942	G|missense_variant|MODERATE|YJL069C_CDS|GENE_YJL069C_CDS|transcript|YJL069C_id001|protein_coding|1/1|c.1765T>C|p.Trp589Arg|1765/1785|1765/1785|589/594||,G|missense_variant|MODERATE|YJL069C_CDS|GENE_YJL069C_CDS|transcript|YJL069C_id002|protein_coding|1/1|c.1765T>C|p.Trp589Arg|1765/1785|1765/1785|589/594||,G|upstream_gene_variant|MODIFIER|YJL070C_CDS|GENE_YJL070C_CDS|transcript|YJL070C_id001|protein_coding||c.-305T>C|||||305|,G|upstream_gene_variant|MODIFIER|YJL070C_CDS|GENE_YJL070C_CDS|transcript|YJL070C_id003|protein_coding||c.-305T>C|||||305|,G|intragenic_variant|MODIFIER|YJL069C|YJL069C|gene_variant|YJL069C|||n.310942A>G||||||	A	G	60.6	6.62	4.21	47.2	0.06	49	A/G	22	0.041	22	A/A
XI	91177	A|synonymous_variant|LOW|YKL187C_CDS|GENE_YKL187C_CDS|transcript|YKL187C_mRNA|protein_coding|1/1|c.360C>T|p.Ile120Ile|360/2253|360/2253|120/750||,A|intragenic_variant|MODIFIER|YKL187C|YKL187C|gene_variant|YKL187C|||n.91177G>A||||||	G	A	60.6	24.98	7	61.3	0.06	64	G/A	84	0.012	84	G/G
XV	588369	A|synonymous_variant|LOW|YOR140W_CDS|GENE_YOR140W_CDS|transcript|YOR140W_id001|protein_coding|1/1|c.1389G>A|p.Pro463Pro|1389/2301|1389/2301|463/766||,A|synonymous_variant|LOW|YOR140W_CDS|GENE_YOR140W_CDS|transcript|YOR140W_id003|protein_coding|1/1|c.1389G>A|p.Pro463Pro|1389/2301|1389/2301|463/766||,A|intragenic_variant|MODIFIER|YOR140W|YOR140W|gene_variant|YOR140W|||n.588369G>A||||||	G	A	60.6	5.42	4.21	47.2	0.06	49	G/A	20	0.05	20	G/G
XI	380986	T|missense_variant|MODERATE|YKL032C_CDS|GENE_YKL032C_CDS|transcript|YKL032C_mRNA|protein_coding|1/1|c.873G>A|p.Met291Ile|873/1794|873/1794|291/597||,T|intragenic_variant|MODIFIER|YKL032C|YKL032C|gene_variant|YKL032C|||n.380986C>T||||||	C	T	60.6	8.43	6.94	64.3	0.059	67	C/T	29	0.033	29	C/C
XIV	288819	A|missense_variant|MODERATE|YNL187W_CDS|GENE_YNL187W_CDS|transcript|YNL187W_id001|protein_coding|1/1|c.826G>A|p.Gly276Arg|826/1074|826/1074|276/357||,A|missense_variant|MODERATE|YNL187W_CDS|GENE_YNL187W_CDS|transcript|YNL187W_id003|protein_coding|1/1|c.826G>A|p.Gly276Arg|826/1074|826/1074|276/357||,A|intragenic_variant|MODIFIER|YNL187W|YNL187W|gene_variant|YNL187W|||n.288819G>A||||||	G	A	60.6	10.23	4.19	51.2	0.059	53	G/A	35	0.027	35	G/G
II	652629	A|synonymous_variant|LOW|YBR214W_CDS|GENE_YBR214W_CDS|transcript|YBR214W_id001|protein_coding|1/1|c.1215G>A|p.Ala405Ala|1215/1584|1215/1584|405/527||,A|synonymous_variant|LOW|YBR214W_CDS|GENE_YBR214W_CDS|transcript|YBR214W_id002|protein_coding|1/1|c.1215G>A|p.Ala405Ala|1215/1584|1215/1584|405/527||,A|intragenic_variant|MODIFIER|YBR214W|YBR214W|gene_variant|YBR214W|||n.652629G>A||||||	G	A	60.6	15.95	4.18	49.2	0.058	51	G/A	55	0.018	55	G/G
IV	411399	T|upstream_gene_variant|MODIFIER|YDL022W_CDS|GENE_YDL022W_CDS|transcript|YDL022W_id001|protein_coding||c.-426C>T|||||426|,T|upstream_gene_variant|MODIFIER|YDL022W_CDS|GENE_YDL022W_CDS|transcript|YDL022W_id002|protein_coding||c.-426C>T|||||426|,T|downstream_gene_variant|MODIFIER|YDL023C_CDS|GENE_YDL023C_CDS|transcript|YDL023C_mRNA|protein_coding||c.*362G>A|||||362|,T|intergenic_region|MODIFIER|YNCD0004W-YDL022W|YNCD0004W-YDL022W|intergenic_region|YNCD0004W-YDL022W|||n.411399C>T||||||	C	T	60.6	5.42	4.16	49.2	0.058	51	C/T	18	0.05	18	C/C
XIII	244199	G|synonymous_variant|LOW|YML013W_CDS|GENE_YML013W_CDS|transcript|YML013W_id001|protein_coding|1/1|c.51A>G|p.Glu17Glu|51/1755|51/1755|17/584||,G|synonymous_variant|LOW|YML013W_CDS|GENE_YML013W_CDS|transcript|YML013W_id002|protein_coding|1/1|c.51A>G|p.Glu17Glu|51/1755|51/1755|17/584||,G|downstream_gene_variant|MODIFIER|YML014W_CDS|GENE_YML014W_CDS|transcript|YML014W_id001|protein_coding||c.*135A>G|||||135|,G|intragenic_variant|MODIFIER|YML013W|YML013W|gene_variant|YML013W|||n.244199A>G||||||	A	G	60.6	8.43	4.11	49.2	0.058	51	A/G	29	0.032	29	A/A
mt	78308	T|upstream_gene_variant|MODIFIER|YNCQ0025W|YNCQ0025W|transcript|YNCQ0025W_tRNA|protein_coding||c.-224A>T|||||225|WARNING_TRANSCRIPT_NO_START_CODON,T|downstream_gene_variant|MODIFIER|YNCQ0024C|YNCQ0024C|transcript|YNCQ0024C_tRNA|protein_coding||c.*146A>T|||||146|WARNING_TRANSCRIPT_NO_START_CODON,T|intergenic_region|MODIFIER|YNCQ0024C-YNCQ0025W|YNCQ0024C-YNCQ0025W|intergenic_region|YNCQ0024C-YNCQ0025W|||n.78308A>T||||||	A	T	60.6	14.21	4.59	64.3	0.058	67	T|A	52	0.019	52	A|A
II	779835	G|missense_variant|MODERATE|YBR289W_CDS|GENE_YBR289W_CDS|transcript|YBR289W_id001|protein_coding|1/1|c.169A>G|p.Arg57Gly|169/2718|169/2718|57/905||,G|missense_variant|MODERATE|YBR289W_CDS|GENE_YBR289W_CDS|transcript|YBR289W_id004|protein_coding|1/1|c.169A>G|p.Arg57Gly|169/2718|169/2718|57/905||,G|upstream_gene_variant|MODIFIER|YBR288C_CDS|GENE_YBR288C_CDS|transcript|YBR288C_id001|protein_coding||c.-372T>C|||||372|,G|upstream_gene_variant|MODIFIER|YBR288C_CDS|GENE_YBR288C_CDS|transcript|YBR288C_id002|protein_coding||c.-372T>C|||||372|,G|intragenic_variant|MODIFIER|YBR288C|YBR288C|gene_variant|YBR288C|||n.779835A>G||||||,G|intragenic_variant|MODIFIER|YBR289W|YBR289W|gene_variant|YBR289W|||n.779835A>G||||||	A	G	60.6	33.37	6.89	69.3	0.057	72	A/G	116	0.008508	116	A/A
IV	806415	A|upstream_gene_variant|MODIFIER|YDR171W_CDS|GENE_YDR171W_CDS|transcript|YDR171W_id001|protein_coding||c.-206G>A|||||206|,A|upstream_gene_variant|MODIFIER|YDR171W_CDS|GENE_YDR171W_CDS|transcript|YDR171W_id004|protein_coding||c.-206G>A|||||206|,A|intergenic_region|MODIFIER|YDR170W-A_CDS-YDR171W|GENE_YDR170W-A_CDS-YDR171W|intergenic_region|GENE_YDR170W-A_CDS-YDR171W|||n.806415G>A||||||	G	A	60.6	5.12	4.15	51.2	0.057	53	G/A	17	0.053	17	G/G
VII	451167	G|missense_variant|MODERATE|YGL023C_CDS|GENE_YGL023C_CDS|transcript|YGL023C_id001|protein_coding|1/1|c.938T>C|p.Leu313Pro|938/1908|938/1908|313/635||,G|missense_variant|MODERATE|YGL023C_CDS|GENE_YGL023C_CDS|transcript|YGL023C_id002|protein_coding|1/1|c.938T>C|p.Leu313Pro|938/1908|938/1908|313/635||,G|intragenic_variant|MODIFIER|YGL023C|YGL023C|gene_variant|YGL023C|||n.451167A>G||||||	A	G	60.6	8.13	4.15	48.2	0.057	50	A/G	27	0.034	27	A/A
XIV	391690	C|missense_variant|MODERATE|YNL125C_CDS|GENE_YNL125C_CDS|transcript|YNL125C_id001|protein_coding|1/1|c.478A>G|p.Met160Val|478/2022|478/2022|160/673||,C|missense_variant|MODERATE|YNL125C_CDS|GENE_YNL125C_CDS|transcript|YNL125C_id004|protein_coding|1/1|c.478A>G|p.Met160Val|478/2022|478/2022|160/673||,C|intragenic_variant|MODIFIER|YNL125C|YNL125C|gene_variant|YNL125C|||n.391690T>C||||||	T	C	60.6	7.83	4.13	49.2	0.057	51	T/C	26	0.035	26	T/T
IV	769691	C|missense_variant|MODERATE|YDR156W_CDS|GENE_YDR156W_CDS|transcript|YDR156W_id001|protein_coding|1/1|c.167T>C|p.Met56Thr|167/414|167/414|56/137||,C|missense_variant|MODERATE|YDR156W_CDS|GENE_YDR156W_CDS|transcript|YDR156W_id002|protein_coding|1/1|c.167T>C|p.Met56Thr|167/414|167/414|56/137||,C|upstream_gene_variant|MODIFIER|YDR157W_CDS|GENE_YDR157W_CDS|transcript|YDR157W_mRNA|protein_coding||c.-240T>C|||||240|,C|intragenic_variant|MODIFIER|YDR156W|YDR156W|gene_variant|YDR156W|||n.769691T>C||||||	T	C	60.6	3.87	4.13	51.2	0.056	53	T/C	13	0.067	13	T/T
IV	1239534	G|missense_variant|MODERATE|YDR382W_CDS|GENE_YDR382W_CDS|transcript|YDR382W_id001|protein_coding|1/1|c.43A>G|p.Asn15Asp|43/333|43/333|15/110||,G|missense_variant|MODERATE|YDR382W_CDS|GENE_YDR382W_CDS|transcript|YDR382W_id002|protein_coding|1/1|c.43A>G|p.Asn15Asp|43/333|43/333|15/110||,G|downstream_gene_variant|MODIFIER|YDR383C_CDS|GENE_YDR383C_CDS|transcript|YDR383C_id001|protein_coding||c.*426T>C|||||426|,G|downstream_gene_variant|MODIFIER|YDR383C_CDS|GENE_YDR383C_CDS|transcript|YDR383C_id004|protein_coding||c.*426T>C|||||426|,G|intragenic_variant|MODIFIER|YDR383C|YDR383C|gene_variant|YDR383C|||n.1239534A>G||||||,G|intragenic_variant|MODIFIER|YDR382W|YDR382W|gene_variant|YDR382W|||n.1239534A>G||||||	A	G	60.6	9.02	4.11	53.2	0.056	55	A/G	31	0.031	31	A/A
V	335801	A|synonymous_variant|LOW|YER088C-A_CDS|GENE_YER088C-A_CDS|transcript|YER088C-A_id001|protein_coding|1/1|c.219C>T|p.Cys73Cys|219/324|219/324|73/107||,A|synonymous_variant|LOW|YER088C-A_CDS|GENE_YER088C-A_CDS|transcript|YER088C-A_id004|protein_coding|1/1|c.219C>T|p.Cys73Cys|219/324|219/324|73/107||,A|upstream_gene_variant|MODIFIER|YER088W-B_CDS|GENE_YER088W-B_CDS|transcript|YER088W-B_id001|protein_coding||c.-126G>A|||||126|,A|downstream_gene_variant|MODIFIER|YER089C_CDS|GENE_YER089C_CDS|transcript|YER089C_id001|protein_coding||c.*145C>T|||||145|,A|downstream_gene_variant|MODIFIER|YER089C_CDS|GENE_YER089C_CDS|transcript|YER089C_id003|protein_coding||c.*145C>T|||||145|,A|intragenic_variant|MODIFIER|YER088C-A|YER088C-A|gene_variant|YER088C-A|||n.335801G>A||||||,A|intragenic_variant|MODIFIER|YER088W-B|YER088W-B|gene_variant|YER088W-B|||n.335801G>A||||||	G	A	60.6	8.73	6.86	67.3	0.056	70	G/A	30	0.032	30	G/G
XII	198215	A|upstream_gene_variant|MODIFIER|YLR027C_CDS|GENE_YLR027C_CDS|transcript|YLR027C_id001|protein_coding||c.-130C>T|||||130|,A|upstream_gene_variant|MODIFIER|YNCL0003W|YNCL0003W|transcript|YNCL0003W_snoRNA|snoRNA||n.-568G>A|||||569|,A|upstream_gene_variant|MODIFIER|YLR027C_CDS|GENE_YLR027C_CDS|transcript|YLR027C_id002|protein_coding||c.-130C>T|||||130|,A|intergenic_region|MODIFIER|YLR027C-YNCL0003W|YLR027C-YNCL0003W|intergenic_region|YLR027C-YNCL0003W|||n.198215G>A||||||	G	A	60.6	18.92	4.55	57.3	0.056	60	G/A	68	0.015	68	G/G
XIII	540025	A|missense_variant|MODERATE|YMR135C_CDS|GENE_YMR135C_CDS|transcript|YMR135C_id001|protein_coding|1/1|c.32C>T|p.Thr11Met|32/1368|32/1368|11/455||,A|missense_variant|MODERATE|YMR135W-A_CDS|GENE_YMR135W-A_CDS|transcript|YMR135W-A_mRNA|protein_coding|1/1|c.115G>A|p.Val39Met|115/534|115/534|39/177||,A|missense_variant|MODERATE|YMR135C_CDS|GENE_YMR135C_CDS|transcript|YMR135C_id003|protein_coding|1/1|c.32C>T|p.Thr11Met|32/1368|32/1368|11/455||,A|intragenic_variant|MODIFIER|YMR135C|YMR135C|gene_variant|YMR135C|||n.540025G>A||||||,A|intragenic_variant|MODIFIER|YMR135W-A|YMR135W-A|gene_variant|YMR135W-A|||n.540025G>A||||||	G	A	60.6	6.32	4.13	49.2	0.056	51	G/A	22	0.043	22	G/G
XII	341157	A|upstream_gene_variant|MODIFIER|YLR099C_CDS|GENE_YLR099C_CDS|transcript|YLR099C_id001|protein_coding||c.-229C>T|||||229|,A|upstream_gene_variant|MODIFIER|YLR099W-A_CDS|GENE_YLR099W-A_CDS|transcript|YLR099W-A_id001|protein_coding||c.-168G>A|||||168|,A|upstream_gene_variant|MODIFIER|YLR099C_CDS|GENE_YLR099C_CDS|transcript|YLR099C_id004|protein_coding||c.-229C>T|||||229|,A|upstream_gene_variant|MODIFIER|YLR099W-A_CDS|GENE_YLR099W-A_CDS|transcript|YLR099W-A_id002|protein_coding||c.-168G>A|||||168|,A|intragenic_variant|MODIFIER|YLR099W-A|YLR099W-A|gene_variant|YLR099W-A|||n.341157G>A||||||	G	A	60.6	6.02	4.08	54.2	0.055	56	G/A	20	0.043	20	G/G
VI	22282	A|missense_variant|MODERATE|YFL054C_CDS|GENE_YFL054C_CDS|transcript|YFL054C_id001|protein_coding|1/1|c.506C>T|p.Ala169Val|506/1941|506/1941|169/646||,A|intragenic_variant|MODIFIER|YFL054C|YFL054C|gene_variant|YFL054C|||n.22282G>A||||||	G	A	60.6	35.42	4.55	54.3	0.054	57	G/A	124.1	0.00845	125	G/G
IV	54789	A|missense_variant|MODERATE|YDL224C_CDS|GENE_YDL224C_CDS|transcript|YDL224C_id001|protein_coding|1/1|c.1558C>T|p.Pro520Ser|1558/1950|1558/1950|520/649||,A|intragenic_variant|MODIFIER|YDL224C|YDL224C|gene_variant|YDL224C|||n.54789G>A||||||	G	A	60.6	29.19	4.48	58.3	0.053	61	G/A	104	0.01	104	G/G
X	638299	A|missense_variant|MODERATE|YJR113C_CDS|GENE_YJR113C_CDS|transcript|YJR113C_id001|protein_coding|1/1|c.677C>T|p.Ala226Val|677/744|677/744|226/247||,A|missense_variant|MODERATE|YJR113C_CDS|GENE_YJR113C_CDS|transcript|YJR113C_id004|protein_coding|1/1|c.677C>T|p.Ala226Val|677/744|677/744|226/247||,A|upstream_gene_variant|MODIFIER|YJR114W_CDS|GENE_YJR114W_CDS|transcript|YJR114W_mRNA|protein_coding||c.-360G>A|||||360|,A|downstream_gene_variant|MODIFIER|YJR112W-A_CDS|GENE_YJR112W-A_CDS|transcript|YJR112W-A_id001|protein_coding||c.*131G>A|||||131|,A|downstream_gene_variant|MODIFIER|YJR112W-A_CDS|GENE_YJR112W-A_CDS|transcript|YJR112W-A_id005|protein_coding||c.*131G>A|||||131|,A|intragenic_variant|MODIFIER|YJR112W-A|YJR112W-A|gene_variant|YJR112W-A|||n.638299G>A||||||,A|intragenic_variant|MODIFIER|YJR113C|YJR113C|gene_variant|YJR113C|||n.638299G>A||||||	G	A	60.6	21.63	9.49	97.4	0.053	101	G/A	73	0.013	73	G/G
XII	921688	T|upstream_gene_variant|MODIFIER|YLR399C_CDS|GENE_YLR399C_CDS|transcript|YLR399C_id001|protein_coding||c.-92G>A|||||92|,T|upstream_gene_variant|MODIFIER|YLR400W_CDS|GENE_YLR400W_CDS|transcript|YLR400W_id001|protein_coding||c.-375C>T|||||375|,T|upstream_gene_variant|MODIFIER|YLR399C_CDS|GENE_YLR399C_CDS|transcript|YLR399C_id007|protein_coding||c.-92G>A|||||92|,T|intragenic_variant|MODIFIER|YLR401C|YLR401C|gene_variant|YLR401C|||n.921688C>T||||||	C	T	60.6	15.35	4.5	57.3	0.053	60	C/T	53	0.019	53	C/C
XII	1062988	C|missense_variant|MODERATE|YLR461W_CDS|GENE_YLR461W_CDS|transcript|YLR461W_mRNA|protein_coding|1/1|c.70A>C|p.Ile24Leu|70/363|70/363|24/120||,C|intragenic_variant|MODIFIER|YLR461W|YLR461W|gene_variant|YLR461W|||n.1062988A>C||||||	A	C	60.35	34.62	7.6	94.4	0.053	98	A/C	117	0.008516	117	A/A
XVI	864926	A|synonymous_variant|LOW|YPR161C_CDS|GENE_YPR161C_CDS|transcript|YPR161C_id001|protein_coding|1/1|c.1497C>T|p.Gly499Gly|1497/1974|1497/1974|499/657||,A|synonymous_variant|LOW|YPR161C_CDS|GENE_YPR161C_CDS|transcript|YPR161C_id003|protein_coding|1/1|c.1497C>T|p.Gly499Gly|1497/1974|1497/1974|499/657||,A|intragenic_variant|MODIFIER|YPR161C|YPR161C|gene_variant|YPR161C|||n.864926G>A||||||	G	A	60.6	26.79	4.52	54.3	0.053	57	G/A	96	0.011	96	G/G
IV	301016	G|upstream_gene_variant|MODIFIER|YDL087C_CDS|GENE_YDL087C_CDS|transcript|YDL087C_id001|protein_coding||c.-17T>C|||||17|,G|upstream_gene_variant|MODIFIER|YDL086W_CDS|GENE_YDL086W_CDS|transcript|YDL086W_id001|protein_coding||c.-397A>G|||||397|,G|upstream_gene_variant|MODIFIER|YDL087C_CDS|GENE_YDL087C_CDS|transcript|YDL087C_id002|protein_coding||c.-17T>C|||||17|,G|upstream_gene_variant|MODIFIER|YDL086W_CDS|GENE_YDL086W_CDS|transcript|YDL086W_id010|protein_coding||c.-397A>G|||||397|,G|intragenic_variant|MODIFIER|YDL087C|YDL087C|gene_variant|YDL087C|||n.301016A>G||||||	A	G	60.6	10.23	4.01	55.2	0.052	57	A/G	34	0.027	34	A/A
X	69777	G|missense_variant|MODERATE|YJL195C_CDS|GENE_YJL195C_CDS|transcript|YJL195C_mRNA|protein_coding|1/1|c.166G>C|p.Gly56Arg|166/702|166/702|56/233||,G|missense_variant|MODERATE|YJL194W_CDS|GENE_YJL194W_CDS|transcript|YJL194W_id001|protein_coding|1/1|c.440C>G|p.Pro147Arg|440/1542|440/1542|147/513||,G|missense_variant|MODERATE|YJL194W_CDS|GENE_YJL194W_CDS|transcript|YJL194W_id002|protein_coding|1/1|c.440C>G|p.Pro147Arg|440/1542|440/1542|147/513||,G|intragenic_variant|MODIFIER|YJL195C|YJL195C|gene_variant|YJL195C|||n.69777C>G||||||,G|intragenic_variant|MODIFIER|YJL194W|YJL194W|gene_variant|YJL194W|||n.69777C>G||||||	C	G	60.6	23.18	4.82	55.4	0.052	59	C/G	81	0.012	81	C/C
XI	109091	G|upstream_gene_variant|MODIFIER|YKL180W_CDS|GENE_YKL180W_CDS|transcript|YKL180W_id001|protein_coding||c.-178A>G|||||178|,G|upstream_gene_variant|MODIFIER|YKL180W_CDS|GENE_YKL180W_CDS|transcript|YKL180W_id003|protein_coding||c.-178A>G|||||178|,G|downstream_gene_variant|MODIFIER|YKL181W_CDS|GENE_YKL181W_CDS|transcript|YKL181W_id001|protein_coding||c.*492A>G|||||492|,G|downstream_gene_variant|MODIFIER|YKL181W_CDS|GENE_YKL181W_CDS|transcript|YKL181W_id002|protein_coding||c.*492A>G|||||492|,G|intragenic_variant|MODIFIER|YKL180W|YKL180W|gene_variant|YKL180W|||n.109091A>G||||||	A	G	60.6	21.67	4.41	56.3	0.052	59	A/G	75	0.013	75	A/A
XVI	666212	C|missense_variant|MODERATE|YPR053C_CDS|GENE_YPR053C_CDS|transcript|YPR053C_mRNA|protein_coding|1/1|c.32A>G|p.Gln11Arg|32/456|32/456|11/151||,C|upstream_gene_variant|MODIFIER|YPR052C_CDS|GENE_YPR052C_CDS|transcript|YPR052C_id001|protein_coding||c.-238A>G|||||238|,C|upstream_gene_variant|MODIFIER|YPR054W_CDS|GENE_YPR054W_CDS|transcript|YPR054W_id001|protein_coding||c.-68T>C|||||68|,C|upstream_gene_variant|MODIFIER|YPR052C_CDS|GENE_YPR052C_CDS|transcript|YPR052C_id003|protein_coding||c.-238A>G|||||238|,C|intragenic_variant|MODIFIER|YPR054W|YPR054W|gene_variant|YPR054W|||n.666212T>C||||||,C|intragenic_variant|MODIFIER|YPR053C|YPR053C|gene_variant|YPR053C|||n.666212T>C||||||	T	C	60.6	6.32	4.01	59.2	0.052	61	T/C	21	0.043	21	T/T
III	122684	T|missense_variant|MODERATE|YCR006C_CDS|GENE_YCR006C_CDS|transcript|YCR006C_id001|protein_coding|1/1|c.320G>A|p.Arg107Lys|320/474|320/474|107/157||,T|upstream_gene_variant|MODIFIER|YCR005C_CDS|GENE_YCR005C_CDS|transcript|YCR005C_id001|protein_coding||c.-356G>A|||||356|,T|upstream_gene_variant|MODIFIER|YCR005C_CDS|GENE_YCR005C_CDS|transcript|YCR005C_id002|protein_coding||c.-356G>A|||||356|,T|intragenic_variant|MODIFIER|YCR006C|YCR006C|gene_variant|YCR006C|||n.122684C>T||||||	C	T	60.6	20.07	3.99	59.2	0.051	61	C/T	72.1	0.015	73	C/C
X	527491	A|missense_variant|MODERATE|YJR049C_CDS|GENE_YJR049C_CDS|transcript|YJR049C_id001|protein_coding|1/1|c.986C>T|p.Ala329Val|986/1593|986/1593|329/530||,A|missense_variant|MODERATE|YJR049C_CDS|GENE_YJR049C_CDS|transcript|YJR049C_id004|protein_coding|1/1|c.986C>T|p.Ala329Val|986/1593|986/1593|329/530||,A|intragenic_variant|MODIFIER|YJR049C|YJR049C|gene_variant|YJR049C|||n.527491G>A||||||	G	A	60.6	9.33	3.73	58.3	0.051	61	G/A	31	0.03	31	G/G
XI	196859	G|synonymous_variant|LOW|YKL129C_CDS|GENE_YKL129C_CDS|transcript|YKL129C_id001|protein_coding|1/1|c.3309T>C|p.Thr1103Thr|3309/3819|3309/3819|1103/1272||,G|intragenic_variant|MODIFIER|YKL129C|YKL129C|gene_variant|YKL129C|||n.196859A>G||||||	A	G	60.6	12.94	4.45	54.3	0.051	57	A/G	45	0.022	45	A/A
V	195346	A|missense_variant|MODERATE|YER020W_CDS|GENE_YER020W_CDS|transcript|YER020W_id001|protein_coding|1/1|c.179C>A|p.Pro60Gln|179/1350|179/1350|60/449||,A|missense_variant|MODERATE|YER020W_CDS|GENE_YER020W_CDS|transcript|YER020W_id002|protein_coding|1/1|c.179C>A|p.Pro60Gln|179/1350|179/1350|60/449||,A|intragenic_variant|MODIFIER|YER020W|YER020W|gene_variant|YER020W|||n.195346C>A||||||	C	A	60.6	11.74	4.86	62.5	0.05	67	C/A	41	0.024	41	C/C
X	69686	T|stop_gained|HIGH|YJL195C_CDS|GENE_YJL195C_CDS|transcript|YJL195C_mRNA|protein_coding|1/1|c.257G>A|p.Trp86*|257/702|257/702|86/233||,T|stop_gained|HIGH|YJL194W_CDS|GENE_YJL194W_CDS|transcript|YJL194W_id001|protein_coding|1/1|c.349C>T|p.Gln117*|349/1542|349/1542|117/513||,T|stop_gained|HIGH|YJL194W_CDS|GENE_YJL194W_CDS|transcript|YJL194W_id002|protein_coding|1/1|c.349C>T|p.Gln117*|349/1542|349/1542|117/513||,T|intragenic_variant|MODIFIER|YJL195C|YJL195C|gene_variant|YJL195C|||n.69686C>T||||||,T|intragenic_variant|MODIFIER|YJL194W|YJL194W|gene_variant|YJL194W|||n.69686C>T||||||	C	T	60.6	22.78	6.65	80.3	0.05	83	C/T	77	0.013	77	C/C
X	745114	CT|missense_variant|MODERATE|YJR162C_CDS|GENE_YJR162C_CDS|transcript|YJR162C_mRNA|protein_coding|1/1|c.147_148delCTinsAG|p.AsnSer49LysAla|148/351|147/351|49/116||,CT|intragenic_variant|MODIFIER|YJR162C|YJR162C|gene_variant|YJR162C|||n.745114_745115delAGinsCT||||||	AG	CT	60.47	41.84	11.89	118.5	0.05	123	AG|CT	147	0.006865	147	AG|AG
X	522755	C|synonymous_variant|LOW|YJR046W_CDS|GENE_YJR046W_CDS|transcript|YJR046W_id001|protein_coding|1/1|c.708T>C|p.Leu236Leu|708/1815|708/1815|236/604||,C|intragenic_variant|MODIFIER|YJR046W|YJR046W|gene_variant|YJR046W|||n.522755T>C||||||	T	C	60.6	10.23	3.94	58.2	0.049	60	T/C	34	0.028	34	T/T
IV	331150	G|missense_variant|MODERATE|YDL070W_CDS|GENE_YDL070W_CDS|transcript|YDL070W_id001|protein_coding|1/1|c.127A>G|p.Asn43Asp|127/1917|127/1917|43/638||,G|missense_variant|MODERATE|YDL070W_CDS|GENE_YDL070W_CDS|transcript|YDL070W_id008|protein_coding|1/1|c.127A>G|p.Asn43Asp|127/1917|127/1917|43/638||,G|upstream_gene_variant|MODIFIER|YDL071C_CDS|GENE_YDL071C_CDS|transcript|YDL071C_mRNA|protein_coding||c.-110T>C|||||110|,G|intragenic_variant|MODIFIER|YDL070W|YDL070W|gene_variant|YDL070W|||n.331150A>G||||||	A	G	60.6	7.22	3.92	60.2	0.048	62	A/G	25	0.038	25	A/A
XII	837686	C|upstream_gene_variant|MODIFIER|YLR354C_CDS|GENE_YLR354C_CDS|transcript|YLR354C_id001|protein_coding||c.-329A>G|||||329|,C|upstream_gene_variant|MODIFIER|YLR354C_CDS|GENE_YLR354C_CDS|transcript|YLR354C_id002|protein_coding||c.-329A>G|||||329|,C|downstream_gene_variant|MODIFIER|YLR355C_CDS|GENE_YLR355C_CDS|transcript|YLR355C_id001|protein_coding||c.*380A>G|||||380|,C|downstream_gene_variant|MODIFIER|YLR355C_CDS|GENE_YLR355C_CDS|transcript|YLR355C_id007|protein_coding||c.*380A>G|||||380|,C|intergenic_region|MODIFIER|YLR354C-YLR355C|YLR354C-YLR355C|intergenic_region|YLR354C-YLR355C|||n.837686T>C||||||	T	C	60.6	10.53	4.26	68.3	0.048	71	T/C	37	0.027	37	T/T
IV	1251406	G|synonymous_variant|LOW|YDR388W_CDS|GENE_YDR388W_CDS|transcript|YDR388W_id001|protein_coding|1/1|c.1221A>G|p.Ser407Ser|1221/1449|1221/1449|407/482||,G|synonymous_variant|LOW|YDR388W_CDS|GENE_YDR388W_CDS|transcript|YDR388W_id002|protein_coding|1/1|c.1221A>G|p.Ser407Ser|1221/1449|1221/1449|407/482||,G|intragenic_variant|MODIFIER|YDR388W|YDR388W|gene_variant|YDR388W|||n.1251406A>G||||||	A	G	60.6	9.33	3.88	61.2	0.047	63	A/G	31	0.03	31	A/A
I	130165	C|missense_variant|MODERATE|YAL013W_CDS|GENE_YAL013W_CDS|transcript|YAL013W_id001|protein_coding|1/1|c.896T>C|p.Val299Ala|896/1218|896/1218|299/405||,C|missense_variant|MODERATE|YAL013W_CDS|GENE_YAL013W_CDS|transcript|YAL013W_id002|protein_coding|1/1|c.896T>C|p.Val299Ala|896/1218|896/1218|299/405||,C|intragenic_variant|MODIFIER|YAL013W|YAL013W|gene_variant|YAL013W|||n.130165T>C||||||	T	C	60.6	22.83	7.53	105.4	0.045	109	T/C	81	0.013	81	T/T
VII	6298	T|missense_variant|MODERATE|YGL261C_CDS|GENE_YGL261C_CDS|transcript|YGL261C_mRNA|protein_coding|1/1|c.355G>A|p.Ala119Thr|355/363|355/363|119/120||,T|upstream_gene_variant|MODIFIER|YGL260W_CDS|GENE_YGL260W_CDS|transcript|YGL260W_mRNA|protein_coding||c.-562C>T|||||562|,T|downstream_gene_variant|MODIFIER|YGL262W_CDS|GENE_YGL262W_CDS|transcript|YGL262W_mRNA|protein_coding||c.*459C>T|||||459|,T|intragenic_variant|MODIFIER|YGL261C|YGL261C|gene_variant|YGL261C|||n.6298C>T||||||	C	T	60.6	27.69	4.29	63.3	0.045	66	C/T	95	0.011	95	C/C
III	214393	T|missense_variant|MODERATE|YCR051W_CDS|GENE_YCR051W_CDS|transcript|YCR051W_id001|protein_coding|1/1|c.323C>T|p.Ser108Leu|323/669|323/669|108/222||,T|missense_variant|MODERATE|YCR051W_CDS|GENE_YCR051W_CDS|transcript|YCR051W_id002|protein_coding|1/1|c.323C>T|p.Ser108Leu|323/669|323/669|108/222||,T|intragenic_variant|MODIFIER|YCR051W|YCR051W|gene_variant|YCR051W|||n.214393C>T||||||	C	T	60.6	21.03	6.42	91.3	0.044	94	C/T	75	0.014	75	C/C
XVI	299124	C|missense_variant|MODERATE|YPL134C_CDS|GENE_YPL134C_CDS|transcript|YPL134C_id001|protein_coding|1/1|c.380A>G|p.Tyr127Cys|380/933|380/933|127/310||,C|missense_variant|MODERATE|YPL134C_CDS|GENE_YPL134C_CDS|transcript|YPL134C_id002|protein_coding|1/1|c.380A>G|p.Tyr127Cys|380/933|380/933|127/310||,C|intragenic_variant|MODIFIER|YPL134C|YPL134C|gene_variant|YPL134C|||n.299124T>C||||||	T	C	60.6	7.83	4.26	72.3	0.044	75	T/C	29	0.035	29	T/T
XVI	810389	G|upstream_gene_variant|MODIFIER|YPR137C-B_CDS|GENE_YPR137C-B_CDS|transcript|YPR137C-B|protein_coding||c.-120T>C|||||120|,G|upstream_gene_variant|MODIFIER|YPR137C-A_CDS|GENE_YPR137C-A_CDS|transcript|YPR137C-A|protein_coding||c.-120T>C|||||120|,G|upstream_gene_variant|MODIFIER|YNCP0019W|YNCP0019W|transcript|YNCP0019W_tRNA|protein_coding||c.-286A>G|||||287|WARNING_TRANSCRIPT_NO_START_CODON,G|downstream_gene_variant|MODIFIER|YPR138C_CDS|GENE_YPR138C_CDS|transcript|YPR138C_id001|protein_coding||c.*595T>C|||||595|,G|downstream_gene_variant|MODIFIER|YPR138C_CDS|GENE_YPR138C_CDS|transcript|YPR138C_id002|protein_coding||c.*595T>C|||||595|,G|intergenic_region|MODIFIER|YPR137C-B_CDS-YNCP0019W|GENE_YPR137C-B_CDS-YNCP0019W|intergenic_region|GENE_YPR137C-B_CDS-YNCP0019W|||n.810389A>G||||||	A	G	40.34	3.61	5.2	7.2	0.273	9	A/G	12	0.071	12	A/A
XVI	810401	A|upstream_gene_variant|MODIFIER|YPR137C-B_CDS|GENE_YPR137C-B_CDS|transcript|YPR137C-B|protein_coding||c.-132A>T|||||132|,A|upstream_gene_variant|MODIFIER|YPR137C-A_CDS|GENE_YPR137C-A_CDS|transcript|YPR137C-A|protein_coding||c.-132A>T|||||132|,A|upstream_gene_variant|MODIFIER|YNCP0019W|YNCP0019W|transcript|YNCP0019W_tRNA|protein_coding||c.-274T>A|||||275|WARNING_TRANSCRIPT_NO_START_CODON,A|downstream_gene_variant|MODIFIER|YPR138C_CDS|GENE_YPR138C_CDS|transcript|YPR138C_id001|protein_coding||c.*583A>T|||||583|,A|downstream_gene_variant|MODIFIER|YPR138C_CDS|GENE_YPR138C_CDS|transcript|YPR138C_id002|protein_coding||c.*583A>T|||||583|,A|intergenic_region|MODIFIER|YPR137C-B_CDS-YNCP0019W|GENE_YPR137C-B_CDS-YNCP0019W|intergenic_region|GENE_YPR137C-B_CDS-YNCP0019W|||n.810401T>A||||||	T	A	40.34	4.21	5.2	7.2	0.273	9	T/A	14	0.063	14	T/T
I	112608	A|missense_variant|MODERATE|YAL021C_CDS|GENE_YAL021C_CDS|transcript|YAL021C_id001|protein_coding|1/1|c.752C>T|p.Ala251Val|752/2514|752/2514|251/837||,A|missense_variant|MODERATE|YAL021C_CDS|GENE_YAL021C_CDS|transcript|YAL021C_id002|protein_coding|1/1|c.752C>T|p.Ala251Val|752/2514|752/2514|251/837||,A|intragenic_variant|MODIFIER|YAL021C|YAL021C|gene_variant|YAL021C|||n.112608G>A||||||	G	A	60.6	26.49	6.4	87.3	0.043	90	G/A	89	0.011	89	G/G
II	464231	T|missense_variant|MODERATE|YBR112C_CDS|GENE_YBR112C_CDS|transcript|YBR112C_id001|protein_coding|1/1|c.1540G>A|p.Ala514Thr|1540/2901|1540/2901|514/966||,T|missense_variant|MODERATE|YBR112C_CDS|GENE_YBR112C_CDS|transcript|YBR112C_id002|protein_coding|1/1|c.1540G>A|p.Ala514Thr|1540/2901|1540/2901|514/966||,T|intragenic_variant|MODIFIER|YBR112C|YBR112C|gene_variant|YBR112C|||n.464231C>T||||||	C	T	60.6	12.34	4.16	74.3	0.042	77	C/T	42	0.023	42	C/C
XVI	838208	T|missense_variant|MODERATE|YPR156C_CDS|GENE_YPR156C_CDS|transcript|YPR156C_id001|protein_coding|1/1|c.1570G>A|p.Ala524Thr|1570/1869|1570/1869|524/622||,T|missense_variant|MODERATE|YPR156C_CDS|GENE_YPR156C_CDS|transcript|YPR156C_id002|protein_coding|1/1|c.1570G>A|p.Ala524Thr|1570/1869|1570/1869|524/622||,T|intragenic_variant|MODIFIER|YPR156C|YPR156C|gene_variant|YPR156C|||n.838208C>T||||||	C	T	48.48	15.35	5.82	12.2	0.187	14	C/T	52	0.018	52	C/C
XVI	851268	C|synonymous_variant|LOW|YPR158C-D_CDS|GENE_YPR158C-D_CDS|transcript|YPR158C-D|protein_coding|2/2|c.4989A>G|p.Leu1663Leu|4989/5268|4989/5268|1663/1755||	T	C	23.32	6.31	5.84	12.2	0.188	14	T/C	21	0.043	21	T/T
III	261582	C|missense_variant|MODERATE|YCR084C_CDS|GENE_YCR084C_CDS|transcript|YCR084C_id001|protein_coding|1/1|c.871A>G|p.Arg291Gly|871/2142|871/2142|291/713||,C|intragenic_variant|MODIFIER|YCR084C|YCR084C|gene_variant|YCR084C|||n.261582T>C||||||	T	C	60.6	34.62	3.92	74.3	0.04	77	T/C	120	0.008425	120	T/T
VII	1065209	T|upstream_gene_variant|MODIFIER|YGR286C_CDS|GENE_YGR286C_CDS|transcript|YGR286C_id001|protein_coding||c.-269T>A|||||269|,T|upstream_gene_variant|MODIFIER|YGR286C_CDS|GENE_YGR286C_CDS|transcript|YGR286C_id002|protein_coding||c.-269T>A|||||269|,T|intragenic_variant|MODIFIER|YGR286C|YGR286C|gene_variant|YGR286C|||n.1065209A>T||||||	A	T	60.6	29.8	4.05	80.3	0.038	83	A/T	100	0.009738	100	A/A
XI	27219	G|missense_variant|MODERATE|YKL215C_CDS|GENE_YKL215C_CDS|transcript|YKL215C_id001|protein_coding|1/1|c.3469T>C|p.Trp1157Arg|3469/3861|3469/3861|1157/1286||,G|intragenic_variant|MODIFIER|YKL215C|YKL215C|gene_variant|YKL215C|||n.27219A>G||||||	A	G	60.6	36.72	4.05	78.3	0.038	81	A/G	123	0.008011	123	A/A
IX	276180	A|missense_variant|MODERATE|YIL042C_CDS|GENE_YIL042C_CDS|transcript|YIL042C_id001|protein_coding|1/1|c.113G>T|p.Arg38Met|113/1185|113/1185|38/394||,A|missense_variant|MODERATE|YIL042C_CDS|GENE_YIL042C_CDS|transcript|YIL042C_id002|protein_coding|1/1|c.113G>T|p.Arg38Met|113/1185|113/1185|38/394||,A|upstream_gene_variant|MODIFIER|YIL041W_CDS|GENE_YIL041W_CDS|transcript|YIL041W_id001|protein_coding||c.-345C>A|||||345|,A|upstream_gene_variant|MODIFIER|YIL041W_CDS|GENE_YIL041W_CDS|transcript|YIL041W_id002|protein_coding||c.-345C>A|||||345|,A|intragenic_variant|MODIFIER|YIL042C|YIL042C|gene_variant|YIL042C|||n.276180C>A||||||	C	A	60.6	19.26	4	80.3	0.037	83	C/A	69	0.015	69	C/C
XI	68933	T|missense_variant|MODERATE|YKL198C_CDS|GENE_YKL198C_CDS|transcript|YKL198C_id001|protein_coding|1/1|c.1288G>A|p.Asp430Asn|1288/1989|1288/1989|430/662||,T|missense_variant|MODERATE|YKL198C_CDS|GENE_YKL198C_CDS|transcript|YKL198C_id005|protein_coding|1/1|c.1288G>A|p.Asp430Asn|1288/1989|1288/1989|430/662||,T|intragenic_variant|MODIFIER|YKL198C|YKL198C|gene_variant|YKL198C|||n.68933C>T||||||	C	T	60.6	15.35	8.57	144.4	0.035	148	C/T	53	0.019	53	C/C
X	622421	T|synonymous_variant|LOW|YJR103W_CDS|GENE_YJR103W_CDS|transcript|YJR103W_id001|protein_coding|1/1|c.1668C>T|p.Ala556Ala|1668/1737|1668/1737|556/578||,T|synonymous_variant|LOW|YJR103W_CDS|GENE_YJR103W_CDS|transcript|YJR103W_id004|protein_coding|1/1|c.1668C>T|p.Ala556Ala|1668/1737|1668/1737|556/578||,T|downstream_gene_variant|MODIFIER|YJR104C_CDS|GENE_YJR104C_CDS|transcript|YJR104C_id001|protein_coding||c.*129G>A|||||129|,T|downstream_gene_variant|MODIFIER|YJR104C_CDS|GENE_YJR104C_CDS|transcript|YJR104C_id003|protein_coding||c.*129G>A|||||129|,T|intragenic_variant|MODIFIER|YJR103W|YJR103W|gene_variant|YJR103W|||n.622421C>T||||||,T|intragenic_variant|MODIFIER|YJR104C|YJR104C|gene_variant|YJR104C|||n.622421C>T||||||	C	T	60.6	17.16	3.89	88.3	0.034	91	C/T	57	0.017	57	C/C
XIII	100749	A|missense_variant|MODERATE|YML083C_CDS|GENE_YML083C_CDS|transcript|YML083C_id001|protein_coding|1/1|c.302C>T|p.Thr101Met|302/1257|302/1257|101/418||,A|intragenic_variant|MODIFIER|YML083C|YML083C|gene_variant|YML083C|||n.100749G>A||||||	G	A	60.6	24.08	5.84	124.3	0.032	127	G/A	80	0.012	80	G/G
VIII	37064	G|missense_variant|MODERATE|YHL032C_CDS|GENE_YHL032C_CDS|transcript|YHL032C_id001|protein_coding|1/1|c.1445T>C|p.Val482Ala|1445/2130|1445/2130|482/709||,G|missense_variant|MODERATE|YHL032C_CDS|GENE_YHL032C_CDS|transcript|YHL032C_id002|protein_coding|1/1|c.1445T>C|p.Val482Ala|1445/2130|1445/2130|482/709||,G|intragenic_variant|MODIFIER|YHL032C|YHL032C|gene_variant|YHL032C|||n.37064A>G||||||	A	G	60.6	36.42	3.96	97.4	0.031	101	A/G	125	0.008102	125	A/A
mt	7018	T|non_coding_transcript_variant|MODIFIER|YNCQ0002W|YNCQ0002W|transcript|YNCQ0002W_rRNA|rRNA||||||||INFO_REALIGN_3_PRIME	TA	T	60.6	122.78	12.05	284.8	0.031	292	TA/T	415.1	0.002379	416	TA/TA
XV	988125	T|missense_variant|MODERATE|YOR348C_CDS|GENE_YOR348C_CDS|transcript|YOR348C_id001|protein_coding|1/1|c.658G>A|p.Glu220Lys|658/1884|658/1884|220/627||,T|intragenic_variant|MODIFIER|YOR348C|YOR348C|gene_variant|YOR348C|||n.988125C>T||||||	C	T	60.6	15.35	4.12	105.4	0.03	109	C/T	52	0.019	52	C/C
mt	16436	TATAACTAAAATA|conservative_inframe_insertion&splice_region_variant|MODERATE|Q0055_CDS|GENE_Q0055_CDS|transcript|Q0055_mRNA|protein_coding|2/2|c.171_172insATAACTAAAATA|p.Val57_Leu58insIleThrLysIle|172/2565|172/2565|58/854||WARNING_TRANSCRIPT_MULTIPLE_STOP_CODONS,TATAACTAAAATA|conservative_inframe_insertion&splice_region_variant|MODERATE|Q0060_CDS|GENE_Q0060_CDS|transcript|Q0060_mRNA|protein_coding|2/3|c.171_172insATAACTAAAATA|p.Val57_Leu58insIleThrLysIle|172/1248|172/1248|58/415||WARNING_TRANSCRIPT_MULTIPLE_STOP_CODONS,TATAACTAAAATA|conservative_inframe_insertion&splice_region_variant|MODERATE|Q0065_CDS|GENE_Q0065_CDS|transcript|Q0065_mRNA|protein_coding|2/4|c.171_172insATAACTAAAATA|p.Val57_Leu58insIleThrLysIle|172/1671|172/1671|58/556||WARNING_TRANSCRIPT_MULTIPLE_STOP_CODONS,TATAACTAAAATA|conservative_inframe_insertion&splice_region_variant|MODERATE|Q0070_CDS|GENE_Q0070_CDS|transcript|Q0070_mRNA|protein_coding|2/5|c.171_172insATAACTAAAATA|p.Val57_Leu58insIleThrLysIle|172/1893|172/1893|58/630||WARNING_TRANSCRIPT_MULTIPLE_STOP_CODONS,TATAACTAAAATA|conservative_inframe_insertion&splice_region_variant|MODERATE|Q0045_CDS|GENE_Q0045_CDS|transcript|Q0045_mRNA|protein_coding|2/8|c.171_172insATAACTAAAATA|p.Val57_Leu58insIleThrLysIle|172/1605|172/1605|58/534||WARNING_TRANSCRIPT_MULTIPLE_STOP_CODONS,TATAACTAAAATA|downstream_gene_variant|MODIFIER|Q0050_CDS|GENE_Q0050_CDS|transcript|Q0050_mRNA|protein_coding||c.*114_*115insATAACTAAAATA|||||115|WARNING_TRANSCRIPT_MULTIPLE_STOP_CODONS,TATAACTAAAATA|intragenic_variant|MODIFIER|Q0055|Q0055|gene_variant|Q0055|||n.16436_16437insATAACTAAAATA||||||,TATAACTAAAATA|intragenic_variant|MODIFIER|Q0060|Q0060|gene_variant|Q0060|||n.16436_16437insATAACTAAAATA||||||,TATAACTAAAATA|intragenic_variant|MODIFIER|Q0065|Q0065|gene_variant|Q0065|||n.16436_16437insATAACTAAAATA||||||,TATAACTAAAATA|intragenic_variant|MODIFIER|Q0070|Q0070|gene_variant|Q0070|||n.16436_16437insATAACTAAAATA||||||,TATAACTAAAATA|intragenic_variant|MODIFIER|Q0045|Q0045|gene_variant|Q0045|||n.16436_16437insATAACTAAAATA||||||	T	TATAACTAAAATA	60.6	219.34	62.57	1001.26	0.027	1027	T/TATAACTAAAATA	743	0.001305	743	T/T

### Sheet: BIK_N_25_1
CHROM	POS	ANN	REF	ALT	MMQ	NLOD	TLOD	BIK_N_25_1.AD	BIK_N_25_1,AF	BIK_N_25_1.DP	BIK_N_25_1.GT	BIK_YNBG_0.AD	BIK_YNBG_0,AF	BIK_YNBG_0.DP	BIK_YNBG_0.GT
I	20597	C|intergenic_region|MODIFIER|YAL064W-B-YAL064W_CDS|YAL064W-B-GENE_YAL064W_CDS|intergenic_region|YAL064W-B-GENE_YAL064W_CDS|||n.20597T>C||||||	T	C	46.46	25.29	5.29	226.4	0.018	230	T/C	94	0.011	94	T/T
XI	367945	T|missense_variant|MODERATE|YKL038W_CDS|GENE_YKL038W_CDS|transcript|YKL038W_id001|protein_coding|1/1|c.2341G>T|p.Asp781Tyr|2341/3513|2341/3513|781/1170||,T|intragenic_variant|MODIFIER|YKL038W|YKL038W|gene_variant|YKL038W|||n.367945G>T||||||	G	T	60.6	29.5	208.14	0.48	0.98	48	G/T	105	0.009885	105	G/G
VI	112781	T|missense_variant|MODERATE|YFL011W_CDS|GENE_YFL011W_CDS|transcript|YFL011W_mRNA|protein_coding|1/1|c.437C>T|p.Ala146Val|437/1641|437/1641|146/546||,T|intragenic_variant|MODIFIER|YFL011W|YFL011W|gene_variant|YFL011W|||n.112781C>T||||||	C	T	60.6	23.48	437.04	25.107	0.809	132	C/T	82	0.012	82	C/C
XII	291313	G|missense_variant|MODERATE|YLR081W_CDS|GENE_YLR081W_CDS|transcript|YLR081W_id001|protein_coding|1/1|c.1102A>G|p.Thr368Ala|1102/1725|1102/1725|368/574||,G|missense_variant|MODERATE|YLR081W_CDS|GENE_YLR081W_CDS|transcript|YLR081W_id685|protein_coding|1/1|c.1102A>G|p.Thr368Ala|1102/1725|1102/1725|368/574||,G|intragenic_variant|MODIFIER|YLR081W|YLR081W|gene_variant|YLR081W|||n.291313A>G||||||	A	G	60.6	18.32	95.68	14.25	0.625	39	A/G	71	0.016	71	A/A
XV	594523	G|upstream_gene_variant|MODIFIER|YOR142W-A_CDS|GENE_YOR142W-A_CDS|transcript|YOR142W-A|protein_coding||c.-589A>G|||||589|,G|upstream_gene_variant|MODIFIER|YOR142W-B_CDS|GENE_YOR142W-B_CDS|transcript|YOR142W-B|protein_coding||c.-589A>G|||||589|,G|downstream_gene_variant|MODIFIER|YOR142W_CDS|GENE_YOR142W_CDS|transcript|YOR142W_id001|protein_coding||c.*477A>G|||||477|,G|downstream_gene_variant|MODIFIER|YNCO0020C|YNCO0020C|transcript|YNCO0020C_tRNA|protein_coding||c.*98A>G|||||98|WARNING_TRANSCRIPT_NO_START_CODON,G|downstream_gene_variant|MODIFIER|YOR142W_CDS|GENE_YOR142W_CDS|transcript|YOR142W_id002|protein_coding||c.*477A>G|||||477|,G|intergenic_region|MODIFIER|YNCO0020C-YOR142W-A_CDS|YNCO0020C-GENE_YOR142W-A_CDS|intergenic_region|YNCO0020C-GENE_YOR142W-A_CDS|||n.594523A>G||||||	A	G	60.6	23.22	6.28	8.2	0.25	10	A/G	96.1	0.021	97	A/A
XII	342117	T|missense_variant|MODERATE|YLR100W_CDS|GENE_YLR100W_CDS|transcript|YLR100W_id001|protein_coding|1/1|c.308C>T|p.Ala103Val|308/1044|308/1044|103/347||,T|missense_variant|MODERATE|YLR100W_CDS|GENE_YLR100W_CDS|transcript|YLR100W_id005|protein_coding|1/1|c.308C>T|p.Ala103Val|308/1044|308/1044|103/347||,T|downstream_gene_variant|MODIFIER|YLR099W-A_CDS|GENE_YLR099W-A_CDS|transcript|YLR099W-A_id001|protein_coding||c.*529C>T|||||529|,T|downstream_gene_variant|MODIFIER|YLR101C_CDS|GENE_YLR101C_CDS|transcript|YLR101C_mRNA|protein_coding||c.*449G>A|||||449|,T|downstream_gene_variant|MODIFIER|YLR099W-A_CDS|GENE_YLR099W-A_CDS|transcript|YLR099W-A_id002|protein_coding||c.*529C>T|||||529|,T|intragenic_variant|MODIFIER|YLR100W|YLR100W|gene_variant|YLR100W|||n.342117C>T||||||	C	T	60.6	14.61	7.2	14.4	0.235	18	C/T	53	0.019	53	C/C
IV	712119	T|missense_variant|MODERATE|YDR128W_CDS|GENE_YDR128W_CDS|transcript|YDR128W_mRNA|protein_coding|1/1|c.2571A>T|p.Glu857Asp|2571/3447|2571/3447|857/1148||,T|intragenic_variant|MODIFIER|YDR128W|YDR128W|gene_variant|YDR128W|||n.712119A>T||||||	A	T	60.6	16.56	5.82	13.2	0.187	15	A/T	61	0.017	61	A/A
I	160411	C|downstream_gene_variant|MODIFIER|YAR009C_CDS|GENE_YAR009C_CDS|transcript|YAR009C|protein_coding||c.*186A>G|||||186|,C|intergenic_region|MODIFIER|YAR008W-YAR009C_CDS|YAR008W-GENE_YAR009C_CDS|intergenic_region|YAR008W-GENE_YAR009C_CDS|||n.160411T>C||||||	T	C	40.4	21.37	6.6	77.3	0.049	80	T/C	71	0.014	71	T/T
I	161047	C|synonymous_variant|LOW|YAR009C_CDS|GENE_YAR009C_CDS|transcript|YAR009C|protein_coding|1/1|c.3141C>G|p.Val1047Val|3141/3591|3141/3591|1047/1196||	G	C	40.4	3.31	4.42	39.2	0.07	41	G/C	11	0.077	11	G/G
IV	995263	G|missense_variant|MODERATE|YDR263C_CDS|GENE_YDR263C_CDS|transcript|YDR263C_id001|protein_coding|1/1|c.272G>C|p.Arg91Thr|272/1293|272/1293|91/430||,G|missense_variant|MODERATE|YDR263C_CDS|GENE_YDR263C_CDS|transcript|YDR263C_id004|protein_coding|1/1|c.272G>C|p.Arg91Thr|272/1293|272/1293|91/430||,G|intragenic_variant|MODIFIER|YDR263C|YDR263C|gene_variant|YDR263C|||n.995263C>G||||||	C	G	60.6	17.76	6.75	12.4	0.187	16	C/G	67	0.016	67	C/C
IV	1036642	T|synonymous_variant|LOW|YDR287W_CDS|GENE_YDR287W_CDS|transcript|YDR287W_id001|protein_coding|1/1|c.648C>T|p.Ser216Ser|648/879|648/879|216/292||,T|synonymous_variant|LOW|YDR287W_CDS|GENE_YDR287W_CDS|transcript|YDR287W_id002|protein_coding|1/1|c.648C>T|p.Ser216Ser|648/879|648/879|216/292||,T|upstream_gene_variant|MODIFIER|YDR288W_CDS|GENE_YDR288W_CDS|transcript|YDR288W_id001|protein_coding||c.-553C>T|||||553|,T|upstream_gene_variant|MODIFIER|YDR288W_CDS|GENE_YDR288W_CDS|transcript|YDR288W_id002|protein_coding||c.-553C>T|||||553|,T|intragenic_variant|MODIFIER|YDR287W|YDR287W|gene_variant|YDR287W|||n.1036642C>T||||||	C	T	60.6	11.44	5.82	12.2	0.187	14	C/T	42	0.025	42	C/C
VII	519475	C|missense_variant|MODERATE|YGR014W_CDS|GENE_YGR014W_CDS|transcript|YGR014W_id001|protein_coding|1/1|c.2533A>C|p.Ser845Arg|2533/3921|2533/3921|845/1306||,C|missense_variant|MODERATE|YGR014W_CDS|GENE_YGR014W_CDS|transcript|YGR014W_id003|protein_coding|1/1|c.2533A>C|p.Ser845Arg|2533/3921|2533/3921|845/1306||,C|intragenic_variant|MODIFIER|YGR014W|YGR014W|gene_variant|YGR014W|||n.519475A>C||||||	A	C	60.6	10.84	6.75	12.4	0.187	16	A/C	38	0.026	38	A/A
VII	644911	T|synonymous_variant|LOW|YGR083C_CDS|GENE_YGR083C_CDS|transcript|YGR083C_mRNA|protein_coding|1/1|c.1905G>A|p.Leu635Leu|1905/1956|1905/1956|635/651||,T|downstream_gene_variant|MODIFIER|YGR082W_CDS|GENE_YGR082W_CDS|transcript|YGR082W_id001|protein_coding||c.*316C>T|||||316|,T|downstream_gene_variant|MODIFIER|YGR082W_CDS|GENE_YGR082W_CDS|transcript|YGR082W_id003|protein_coding||c.*316C>T|||||316|,T|intragenic_variant|MODIFIER|YGR083C|YGR083C|gene_variant|YGR083C|||n.644911C>T||||||	C	T	60.6	22.01	5.9	16.3	0.182	19	C/T	106.1	0.022	107	C/C
VII	661584	G|upstream_gene_variant|MODIFIER|YNCG0027W|YNCG0027W|transcript|YNCG0027W_tRNA|protein_coding||c.-164A>G|||||165|WARNING_TRANSCRIPT_NO_START_CODON,G|downstream_gene_variant|MODIFIER|YNCG0049W|YNCG0049W|transcript|YNCG0049W_ncRNA|lincRNA||n.*185A>G|||||185|,G|intergenic_region|MODIFIER|YNCG0049W-YNCG0027W|YNCG0049W-YNCG0027W|intergenic_region|YNCG0049W-YNCG0027W|||n.661584A>G||||||	A	G	60.6	26.49	5.89	16.3	0.181	19	A/G	95	0.011	95	A/A
XVI	663685	G|missense_variant|MODERATE|YPR049C_CDS|GENE_YPR049C_CDS|transcript|YPR049C_id001|protein_coding|1/1|c.989T>C|p.Phe330Ser|989/3537|989/3537|330/1178||,G|intragenic_variant|MODIFIER|YPR049C|YPR049C|gene_variant|YPR049C|||n.663685A>G||||||	A	G	60.6	24.68	8.82	21.3	0.159	24	A/G	90	0.012	90	A/A
II	32529	A|missense_variant|MODERATE|YBL100W-B_CDS|GENE_YBL100W-B_CDS|transcript|YBL100W-B|protein_coding|2/2|c.2594G>A|p.Gly865Asp|2594/5313|2594/5313|865/1770||	G	A	40.4	2.96	4.15	48.2	0.058	50	G/A	10	0.081	10	G/G
XII	498569	T|upstream_gene_variant|MODIFIER|YLR166C_CDS|GENE_YLR166C_CDS|transcript|YLR166C_id001|protein_coding||c.-525G>A|||||525|,T|upstream_gene_variant|MODIFIER|YLR167W_CDS|GENE_YLR167W_CDS|transcript|YLR167W_id001|protein_coding||c.-378C>T|||||378|,T|upstream_gene_variant|MODIFIER|YLR166C_CDS|GENE_YLR166C_CDS|transcript|YLR166C_id003|protein_coding||c.-525G>A|||||525|,T|upstream_gene_variant|MODIFIER|YLR167W_CDS|GENE_YLR167W_CDS|transcript|YLR167W_id003|protein_coding||c.-378C>T|||||378|,T|intragenic_variant|MODIFIER|YLR167W|YLR167W|gene_variant|YLR167W|||n.498569C>T||||||	C	T	60.6	15.05	6.45	16.4	0.157	20	C/T	56	0.019	56	C/C
IV	554290	A|missense_variant|MODERATE|YDR049W_CDS|GENE_YDR049W_CDS|transcript|YDR049W_id001|protein_coding|1/1|c.1037G>A|p.Arg346His|1037/1899|1037/1899|346/632||,A|missense_variant|MODERATE|YDR049W_CDS|GENE_YDR049W_CDS|transcript|YDR049W_id003|protein_coding|1/1|c.1037G>A|p.Arg346His|1037/1899|1037/1899|346/632||,A|intragenic_variant|MODIFIER|YDR049W|YDR049W|gene_variant|YDR049W|||n.554290G>A||||||	G	A	60.6	10.49	5.3	16.2	0.15	18	G/A	38	0.026	38	G/G
IV	389597	T|missense_variant|MODERATE|YDL035C_CDS|GENE_YDL035C_CDS|transcript|YDL035C_id001|protein_coding|1/1|c.2461G>A|p.Glu821Lys|2461/2886|2461/2886|821/961||,T|intragenic_variant|MODIFIER|YDL035C|YDL035C|gene_variant|YDL035C|||n.389597C>T||||||	C	T	60.6	22.27	11.76	30.4	0.143	34	C/T	80	0.013	80	C/C
IV	550542	C|missense_variant|MODERATE|YDR046C_CDS|GENE_YDR046C_CDS|transcript|YDR046C_id001|protein_coding|1/1|c.35A>G|p.Glu12Gly|35/1815|35/1815|12/604||,C|missense_variant|MODERATE|YDR046C_CDS|GENE_YDR046C_CDS|transcript|YDR046C_id002|protein_coding|1/1|c.35A>G|p.Glu12Gly|35/1815|35/1815|12/604||,C|intragenic_variant|MODIFIER|YDR046C|YDR046C|gene_variant|YDR046C|||n.550542T>C||||||	T	C	60.6	21.97	5.72	17.4	0.143	21	T/C	75	0.013	75	T/T
VII	452477	C|missense_variant|MODERATE|YGL022W_CDS|GENE_YGL022W_CDS|transcript|YGL022W_id001|protein_coding|1/1|c.74T>C|p.Phe25Ser|74/2157|74/2157|25/718||,C|missense_variant|MODERATE|YGL022W_CDS|GENE_YGL022W_CDS|transcript|YGL022W_id002|protein_coding|1/1|c.74T>C|p.Phe25Ser|74/2157|74/2157|25/718||,C|upstream_gene_variant|MODIFIER|YGL023C_CDS|GENE_YGL023C_CDS|transcript|YGL023C_id001|protein_coding||c.-373A>G|||||373|,C|upstream_gene_variant|MODIFIER|YGL023C_CDS|GENE_YGL023C_CDS|transcript|YGL023C_id002|protein_coding||c.-373A>G|||||373|,C|intragenic_variant|MODIFIER|YGL022W|YGL022W|gene_variant|YGL022W|||n.452477T>C||||||	T	C	60.6	11.63	5.4	15.2	0.141	17	T/C	34	0.024	34	T/T
XII	671703	G|missense_variant|MODERATE|YLR263W_CDS|GENE_YLR263W_CDS|transcript|YLR263W_mRNA|protein_coding|1/1|c.1364A>G|p.Lys455Arg|1364/2484|1364/2484|455/827||,G|intragenic_variant|MODIFIER|YLR263W|YLR263W|gene_variant|YLR263W|||n.671703A>G||||||	A	G	60.6	20.17	8.52	24.3	0.138	27	A/G	75	0.014	75	A/A
XIV	681668	T|missense_variant|MODERATE|YNR031C_CDS|GENE_YNR031C_CDS|transcript|YNR031C_mRNA|protein_coding|1/1|c.3766G>A|p.Ala1256Thr|3766/4740|3766/4740|1256/1579||,T|intragenic_variant|MODIFIER|YNR031C|YNR031C|gene_variant|YNR031C|||n.681668C>T||||||	C	T	60.6	22.92	55.33	125.2	0.138	145	C/T	101.1	0.021	102	C/C
X	360952	T|upstream_gene_variant|MODIFIER|YJL042W_CDS|GENE_YJL042W_CDS|transcript|YJL042W_id001|protein_coding||c.-297C>T|||||297|,T|upstream_gene_variant|MODIFIER|YJL042W_CDS|GENE_YJL042W_CDS|transcript|YJL042W_id002|protein_coding||c.-297C>T|||||297|,T|downstream_gene_variant|MODIFIER|YJL043W_CDS|GENE_YJL043W_CDS|transcript|YJL043W_id001|protein_coding||c.*49C>T|||||49|,T|intragenic_variant|MODIFIER|YJL043W|YJL043W|gene_variant|YJL043W|||n.360952C>T||||||	C	T	60.6	4.82	5.26	19.2	0.129	21	C/T	16	0.053	16	C/C
XIV	661082	A|missense_variant|MODERATE|YNR016C_CDS|GENE_YNR016C_CDS|transcript|YNR016C_mRNA|protein_coding|1/1|c.293C>T|p.Ala98Val|293/6702|293/6702|98/2233||,A|intragenic_variant|MODIFIER|YNR016C|YNR016C|gene_variant|YNR016C|||n.661082G>A||||||	G	A	60.6	21.07	39.87	105.14	0.128	119	G/A	80	0.014	80	G/G
XV	711526	C|missense_variant|MODERATE|YOR193W_CDS|GENE_YOR193W_CDS|transcript|YOR193W_id001|protein_coding|1/1|c.1081T>C|p.Trp361Arg|1081/1131|1081/1131|361/376||,C|missense_variant|MODERATE|YOR193W_CDS|GENE_YOR193W_CDS|transcript|YOR193W_id002|protein_coding|1/1|c.1081T>C|p.Trp361Arg|1081/1131|1081/1131|361/376||,C|downstream_gene_variant|MODIFIER|YOR194C_CDS|GENE_YOR194C_CDS|transcript|YOR194C_id001|protein_coding||c.*157A>G|||||157|,C|downstream_gene_variant|MODIFIER|YOR194C_CDS|GENE_YOR194C_CDS|transcript|YOR194C_id002|protein_coding||c.*157A>G|||||157|,C|intragenic_variant|MODIFIER|YOR193W|YOR193W|gene_variant|YOR193W|||n.711526T>C||||||,C|intragenic_variant|MODIFIER|YOR194C|YOR194C|gene_variant|YOR194C|||n.711526T>C||||||	T	C	60.6	20.77	6.14	21.4	0.124	25	T/C	83	0.014	83	T/T
VII	345452	C|upstream_gene_variant|MODIFIER|YGL089C_CDS|GENE_YGL089C_CDS|transcript|YGL089C_id001|protein_coding||c.-299A>G|||||299|,C|upstream_gene_variant|MODIFIER|YGL088W_CDS|GENE_YGL088W_CDS|transcript|YGL088W_mRNA|protein_coding||c.-384T>C|||||384|,C|upstream_gene_variant|MODIFIER|YNCG0013W|YNCG0013W|transcript|YNCG0013W_snoRNA|snoRNA||n.-533T>C|||||534|,C|intergenic_region|MODIFIER|YGL090W-YGL088W_CDS|YGL090W-GENE_YGL088W_CDS|intergenic_region|YGL090W-GENE_YGL088W_CDS|||n.345452T>C||||||	T	C	60.6	29.66	5.15	21.2	0.119	23	T/C	110.1	0.01	111	T/T
VII	691263	C|missense_variant|MODERATE|YGR100W_CDS|GENE_YGR100W_CDS|transcript|YGR100W_id001|protein_coding|1/1|c.1019T>C|p.Leu340Ser|1019/2853|1019/2853|340/950||,C|missense_variant|MODERATE|YGR100W_CDS|GENE_YGR100W_CDS|transcript|YGR100W_id003|protein_coding|1/1|c.1019T>C|p.Leu340Ser|1019/2853|1019/2853|340/950||,C|intragenic_variant|MODIFIER|YGR100W|YGR100W|gene_variant|YGR100W|||n.691263T>C||||||	T	C	60.6	16.56	5.92	21.4	0.119	25	T/C	61	0.017	61	T/T
III	7024	T|missense_variant|MODERATE|YCL073C_CDS|GENE_YCL073C_CDS|transcript|YCL073C_mRNA|protein_coding|1/1|c.1303G>A|p.Gly435Arg|1303/1848|1303/1848|435/615||,T|intragenic_variant|MODIFIER|YCL073C|YCL073C|gene_variant|YCL073C|||n.7024C>T||||||	C	T	48.57	26.74	4.62	212.5	0.019	217	C/T	98	0.011	98	C/C
XV	768437	T|missense_variant|MODERATE|YOR229W_CDS|GENE_YOR229W_CDS|transcript|YOR229W_id001|protein_coding|1/1|c.29C>T|p.Ala10Val|29/1404|29/1404|10/467||,T|missense_variant|MODERATE|YOR229W_CDS|GENE_YOR229W_CDS|transcript|YOR229W_id003|protein_coding|1/1|c.29C>T|p.Ala10Val|29/1404|29/1404|10/467||,T|intragenic_variant|MODIFIER|YOR229W|YOR229W|gene_variant|YOR229W|||n.768437C>T||||||	C	T	60.6	15.3	5.63	21.3	0.119	24	C/T	59	0.019	59	C/C
IV	441288	T|missense_variant|MODERATE|YDL005C_CDS|GENE_YDL005C_CDS|transcript|YDL005C_id001|protein_coding|1/1|c.1022G>A|p.Gly341Asp|1022/1296|1022/1296|341/431||,T|missense_variant|MODERATE|YDL005C_CDS|GENE_YDL005C_CDS|transcript|YDL005C_id002|protein_coding|1/1|c.1022G>A|p.Gly341Asp|1022/1296|1022/1296|341/431||,T|downstream_gene_variant|MODIFIER|YDL006W_CDS|GENE_YDL006W_CDS|transcript|YDL006W_id001|protein_coding||c.*534C>T|||||534|,T|downstream_gene_variant|MODIFIER|YDL006W_CDS|GENE_YDL006W_CDS|transcript|YDL006W_id004|protein_coding||c.*534C>T|||||534|,T|intragenic_variant|MODIFIER|YDL005C|YDL005C|gene_variant|YDL005C|||n.441288C>T||||||	C	T	60.6	25.88	5.22	26.3	0.117	29	C/T	110.1	0.019	111	C/C
XV	398919	C|missense_variant|MODERATE|YOR035C_CDS|GENE_YOR035C_CDS|transcript|YOR035C_id001|protein_coding|1/1|c.1186A>G|p.Ile396Val|1186/2370|1186/2370|396/789||,C|intragenic_variant|MODIFIER|YOR034C-A|YOR034C-A|gene_variant|YOR034C-A|||n.398919T>C||||||,C|intragenic_variant|MODIFIER|YOR035C|YOR035C|gene_variant|YOR035C|||n.398919T>C||||||	T	C	60.6	17.76	4.46	22.2	0.115	24	T/C	60	0.016	60	T/T
XVI	270069	T|missense_variant|MODERATE|YPL150W_CDS|GENE_YPL150W_CDS|transcript|YPL150W_id001|protein_coding|1/1|c.1882C>T|p.Pro628Ser|1882/2706|1882/2706|628/901||,T|intragenic_variant|MODIFIER|YPL150W|YPL150W|gene_variant|YPL150W|||n.270069C>T||||||	C	T	60.6	24.08	8.16	31.3	0.114	34	C/T	85	0.012	85	C/C
II	289481	A|missense_variant|MODERATE|YBR024W_CDS|GENE_YBR024W_CDS|transcript|YBR024W_id001|protein_coding|1/1|c.37C>A|p.Leu13Ile|37/906|37/906|13/301||,A|missense_variant|MODERATE|YBR024W_CDS|GENE_YBR024W_CDS|transcript|YBR024W_id004|protein_coding|1/1|c.37C>A|p.Leu13Ile|37/906|37/906|13/301||,A|intragenic_variant|MODIFIER|YBR024W|YBR024W|gene_variant|YBR024W|||n.289481C>A||||||	C	A	60.6	19.52	7.14	38.4	0.113	42	C/A	71	0.015	71	C/C
XII	659720	G|missense_variant|MODERATE|YLR257W_CDS|GENE_YLR257W_CDS|transcript|YLR257W_id001|protein_coding|1/1|c.895A>G|p.Met299Val|895/966|895/966|299/321||,G|missense_variant|MODERATE|YLR257W_CDS|GENE_YLR257W_CDS|transcript|YLR257W_id003|protein_coding|1/1|c.895A>G|p.Met299Val|895/966|895/966|299/321||,G|intragenic_variant|MODIFIER|YLR257W|YLR257W|gene_variant|YLR257W|||n.659720A>G||||||	A	G	60.6	12.94	5.95	23.4	0.111	27	A/G	49	0.022	49	A/A
XVI	583623	G|synonymous_variant|LOW|YPR011C_CDS|GENE_YPR011C_CDS|transcript|YPR011C_id001|protein_coding|1/1|c.420T>C|p.Thr140Thr|420/981|420/981|140/326||,G|synonymous_variant|LOW|YPR011C_CDS|GENE_YPR011C_CDS|transcript|YPR011C_id002|protein_coding|1/1|c.420T>C|p.Thr140Thr|420/981|420/981|140/326||,G|intragenic_variant|MODIFIER|YPR010C-A|YPR010C-A|gene_variant|YPR010C-A|||n.583623A>G||||||,G|intragenic_variant|MODIFIER|YPR011C|YPR011C|gene_variant|YPR011C|||n.583623A>G||||||,G|intragenic_variant|MODIFIER|YPR012W|YPR012W|gene_variant|YPR012W|||n.583623A>G||||||	A	G	60.6	15.9	5.1	27.3	0.109	30	A/G	56	0.018	56	A/A
VII	392231	A|synonymous_variant|LOW|YGL059W_CDS|GENE_YGL059W_CDS|transcript|YGL059W_id001|protein_coding|1/1|c.9G>A|p.Lys3Lys|9/1476|9/1476|3/491||,A|synonymous_variant|LOW|YGL059W_CDS|GENE_YGL059W_CDS|transcript|YGL059W_id003|protein_coding|1/1|c.9G>A|p.Lys3Lys|9/1476|9/1476|3/491||,A|downstream_gene_variant|MODIFIER|YGL060W_CDS|GENE_YGL060W_CDS|transcript|YGL060W_id001|protein_coding||c.*241G>A|||||241|,A|downstream_gene_variant|MODIFIER|YGL060W_CDS|GENE_YGL060W_CDS|transcript|YGL060W_id002|protein_coding||c.*241G>A|||||241|,A|intragenic_variant|MODIFIER|YGL060W|YGL060W|gene_variant|YGL060W|||n.392231G>A||||||,A|intragenic_variant|MODIFIER|YGL059W|YGL059W|gene_variant|YGL059W|||n.392231G>A||||||	G	A	60.6	26.7	8.06	34.3	0.108	37	G/A	93.1	0.011	94	G/G
XIII	541349	C|synonymous_variant|LOW|YMR136W_CDS|GENE_YMR136W_CDS|transcript|YMR136W_id001|protein_coding|1/1|c.151T>C|p.Leu51Leu|151/1683|151/1683|51/560||,C|synonymous_variant|LOW|YMR136W_CDS|GENE_YMR136W_CDS|transcript|YMR136W_id002|protein_coding|1/1|c.151T>C|p.Leu51Leu|151/1683|151/1683|51/560||,C|intragenic_variant|MODIFIER|YMR136W|YMR136W|gene_variant|YMR136W|||n.541349T>C||||||	T	C	60.6	24.29	5.01	25.2	0.107	27	T/C	93.1	0.012	94	T/T
XIV	335105	C|downstream_gene_variant|MODIFIER|YNL161W_CDS|GENE_YNL161W_CDS|transcript|YNL161W_id001|protein_coding||c.*238T>C|||||238|,C|downstream_gene_variant|MODIFIER|YNL161W_CDS|GENE_YNL161W_CDS|transcript|YNL161W_id005|protein_coding||c.*238T>C|||||238|,C|intragenic_variant|MODIFIER|YNL161W|YNL161W|gene_variant|YNL161W|||n.335105T>C||||||	T	C	60.6	32.21	8.09	38.4	0.107	42	T/C	123	0.009139	123	T/T
IV	235757	A|synonymous_variant|LOW|YDL127W_CDS|GENE_YDL127W_CDS|transcript|YDL127W_id001|protein_coding|1/1|c.831G>A|p.Ala277Ala|831/927|831/927|277/308||,A|synonymous_variant|LOW|YDL127W_CDS|GENE_YDL127W_CDS|transcript|YDL127W_id002|protein_coding|1/1|c.831G>A|p.Ala277Ala|831/927|831/927|277/308||,A|downstream_gene_variant|MODIFIER|YDL126C_CDS|GENE_YDL126C_CDS|transcript|YDL126C_id001|protein_coding||c.*400C>T|||||400|,A|downstream_gene_variant|MODIFIER|YDL126C_CDS|GENE_YDL126C_CDS|transcript|YDL126C_id003|protein_coding||c.*400C>T|||||400|,A|intragenic_variant|MODIFIER|YDL127W|YDL127W|gene_variant|YDL127W|||n.235757G>A||||||	G	A	60.6	23.78	11.54	49.6	0.104	55	G/A	82	0.012	82	G/G
XII	257152	C|missense_variant|MODERATE|YLR057W_CDS|GENE_YLR057W_CDS|transcript|YLR057W_id001|protein_coding|1/1|c.1847A>C|p.Asp616Ala|1847/2550|1847/2550|616/849||,C|missense_variant|MODERATE|YLR057W_CDS|GENE_YLR057W_CDS|transcript|YLR057W_id002|protein_coding|1/1|c.1847A>C|p.Asp616Ala|1847/2550|1847/2550|616/849||,C|intragenic_variant|MODIFIER|YLR057W|YLR057W|gene_variant|YLR057W|||n.257152A>C||||||	A	C	60.6	17.11	7.63	25.4	0.102	29	A/C	59	0.017	59	A/A
IV	1271456	A|missense_variant|MODERATE|YDR400W_CDS|GENE_YDR400W_CDS|transcript|YDR400W_id001|protein_coding|1/1|c.394G>A|p.Ala132Thr|394/1023|394/1023|132/340||,A|intragenic_variant|MODIFIER|YDR400W|YDR400W|gene_variant|YDR400W|||n.1271456G>A||||||	G	A	60.6	21.07	7.91	37.3	0.1	40	G/A	74	0.014	74	G/G
XIII	222834	T|downstream_gene_variant|MODIFIER|YML027W_CDS|GENE_YML027W_CDS|transcript|YML027W_id001|protein_coding||c.*271C>T|||||271|,T|downstream_gene_variant|MODIFIER|YML026C_CDS|GENE_YML026C_CDS|transcript|YML026C_id001|protein_coding||c.*153G>A|||||153|,T|downstream_gene_variant|MODIFIER|YML027W_CDS|GENE_YML027W_CDS|transcript|YML027W_id004|protein_coding||c.*271C>T|||||271|,T|downstream_gene_variant|MODIFIER|YML026C_CDS|GENE_YML026C_CDS|transcript|YML026C_id002|protein_coding||c.*153G>A|||||153|,T|intragenic_variant|MODIFIER|YML026C|YML026C|gene_variant|YML026C|||n.222834C>T||||||	C	T	60.6	33.41	7.69	45.4	0.1	49	C/T	122	0.008816	122	C/C
XV	367410	C|downstream_gene_variant|MODIFIER|YOR018W_CDS|GENE_YOR018W_CDS|transcript|YOR018W_id001|protein_coding||c.*528T>C|||||528|,C|intergenic_region|MODIFIER|YOR018W-YOR019W_CDS|YOR018W-GENE_YOR019W_CDS|intergenic_region|YOR018W-GENE_YOR019W_CDS|||n.367410T>C||||||	T	C	60.6	34.62	8.38	35.4	0.1	39	T/C	135	0.008487	135	T/T
XII	237698	C|synonymous_variant|LOW|YLR045C_CDS|GENE_YLR045C_CDS|transcript|YLR045C_id001|protein_coding|1/1|c.6A>G|p.Ser2Ser|6/2667|6/2667|2/888||,C|synonymous_variant|LOW|YLR045C_CDS|GENE_YLR045C_CDS|transcript|YLR045C_id006|protein_coding|1/1|c.6A>G|p.Ser2Ser|6/2667|6/2667|2/888||,C|downstream_gene_variant|MODIFIER|YLR046C_CDS|GENE_YLR046C_CDS|transcript|YLR046C_id001|protein_coding||c.*303A>G|||||303|,C|downstream_gene_variant|MODIFIER|YLR046C_CDS|GENE_YLR046C_CDS|transcript|YLR046C_id002|protein_coding||c.*303A>G|||||303|,C|intragenic_variant|MODIFIER|YLR045C|YLR045C|gene_variant|YLR045C|||n.237698T>C||||||	T	C	60.6	26.14	10.2	54.5	0.094	59	T/C	92	0.011	92	T/T
XII	785817	G|missense_variant|MODERATE|YLR328W_CDS|GENE_YLR328W_CDS|transcript|YLR328W_id001|protein_coding|1/1|c.905C>G|p.Ala302Gly|905/1206|905/1206|302/401||,G|missense_variant|MODERATE|YLR328W_CDS|GENE_YLR328W_CDS|transcript|YLR328W_id005|protein_coding|1/1|c.905C>G|p.Ala302Gly|905/1206|905/1206|302/401||,G|intragenic_variant|MODIFIER|YLR328W|YLR328W|gene_variant|YLR328W|||n.785817C>G||||||	C	G	60.6	22.78	4.84	28.2	0.093	30	C/G	93.1	0.013	94	C/C
IV	646685	C|missense_variant|MODERATE|YDR098C-B_CDS|GENE_YDR098C-B_CDS|transcript|YDR098C-B|protein_coding|2/2|c.4441A>G|p.Met1481Val|4441/5268|4441/5268|1481/1755||	T	C	40.4	9.92	5.92	11.2	0.2	13	T/C	33	0.028	33	T/T
XIII	545298	A|missense_variant|MODERATE|YMR138W_CDS|GENE_YMR138W_CDS|transcript|YMR138W_id001|protein_coding|1/1|c.144G>A|p.Met48Ile|144/576|144/576|48/191||,A|missense_variant|MODERATE|YMR138W_CDS|GENE_YMR138W_CDS|transcript|YMR138W_id005|protein_coding|1/1|c.144G>A|p.Met48Ile|144/576|144/576|48/191||,A|upstream_gene_variant|MODIFIER|YMR137C_CDS|GENE_YMR137C_CDS|transcript|YMR137C_id001|protein_coding||c.-335C>T|||||335|,A|upstream_gene_variant|MODIFIER|YMR137C_CDS|GENE_YMR137C_CDS|transcript|YMR137C_id003|protein_coding||c.-335C>T|||||335|,A|intragenic_variant|MODIFIER|YMR138W|YMR138W|gene_variant|YMR138W|||n.545298G>A||||||,A|intragenic_variant|MODIFIER|YMR139W|YMR139W|gene_variant|YMR139W|||n.545298G>A||||||	G	A	60.6	24.89	4.81	31.2	0.093	33	G/A	100.1	0.012	101	G/G
XIV	335189	C|downstream_gene_variant|MODIFIER|YNL161W_CDS|GENE_YNL161W_CDS|transcript|YNL161W_id001|protein_coding||c.*322T>C|||||322|,C|downstream_gene_variant|MODIFIER|YNL161W_CDS|GENE_YNL161W_CDS|transcript|YNL161W_id005|protein_coding||c.*322T>C|||||322|,C|intragenic_variant|MODIFIER|YNL161W|YNL161W|gene_variant|YNL161W|||n.335189T>C||||||	T	C	60.6	30.31	7.78	38.3	0.093	41	T/C	107	0.009615	107	T/T
XV	758042	C|upstream_gene_variant|MODIFIER|YOR221C_CDS|GENE_YOR221C_CDS|transcript|YOR221C_id001|protein_coding||c.-484A>G|||||484|,C|upstream_gene_variant|MODIFIER|YOR222W_CDS|GENE_YOR222W_CDS|transcript|YOR222W_id001|protein_coding||c.-288T>C|||||288|,C|upstream_gene_variant|MODIFIER|YOR221C_CDS|GENE_YOR221C_CDS|transcript|YOR221C_id003|protein_coding||c.-484A>G|||||484|,C|upstream_gene_variant|MODIFIER|YOR222W_CDS|GENE_YOR222W_CDS|transcript|YOR222W_id002|protein_coding||c.-288T>C|||||288|,C|intragenic_variant|MODIFIER|YOR222W|YOR222W|gene_variant|YOR222W|||n.758042T>C||||||	T	C	60.6	21.02	5.7	28.4	0.093	32	T/C	77	0.014	77	T/T
XVI	592803	T|synonymous_variant|LOW|YPR016C_CDS|GENE_YPR016C_CDS|transcript|YPR016C_id001|protein_coding|1/1|c.267G>A|p.Pro89Pro|267/738|267/738|89/245||,T|synonymous_variant|LOW|YPR016C_CDS|GENE_YPR016C_CDS|transcript|YPR016C_id002|protein_coding|1/1|c.267G>A|p.Pro89Pro|267/738|267/738|89/245||,T|upstream_gene_variant|MODIFIER|YPR016W-A_CDS|GENE_YPR016W-A_CDS|transcript|YPR016W-A_mRNA|protein_coding||c.-293C>T|||||293|,T|intragenic_variant|MODIFIER|YPR016C|YPR016C|gene_variant|YPR016C|||n.592803C>T||||||	C	T	60.6	11.74	4.82	28.2	0.093	30	C/T	45	0.024	45	C/C
XV	372135	A|downstream_gene_variant|MODIFIER|YOR020W-A_CDS|GENE_YOR020W-A_CDS|transcript|YOR020W-A_id001|protein_coding||c.*178G>A|||||178|,A|downstream_gene_variant|MODIFIER|YOR020W-A_CDS|GENE_YOR020W-A_CDS|transcript|YOR020W-A_id004|protein_coding||c.*178G>A|||||178|,A|intragenic_variant|MODIFIER|YOR020W-A|YOR020W-A|gene_variant|YOR020W-A|||n.372135G>A||||||	G	A	60.6	26.51	7.62	39.3	0.092	42	G|A	95	0.011	95	G|G
XIII	487193	C|missense_variant|MODERATE|YMR109W_CDS|GENE_YMR109W_CDS|transcript|YMR109W_id001|protein_coding|1/1|c.607T>C|p.Cys203Arg|607/3660|607/3660|203/1219||,C|missense_variant|MODERATE|YMR109W_CDS|GENE_YMR109W_CDS|transcript|YMR109W_id004|protein_coding|1/1|c.607T>C|p.Cys203Arg|607/3660|607/3660|203/1219||,C|intragenic_variant|MODIFIER|YMR109W|YMR109W|gene_variant|YMR109W|||n.487193T>C||||||	T	C	60.6	33.37	5.68	34.4	0.088	38	T/C	118	0.008791	118	T/T
X	373005	A|synonymous_variant|LOW|YJL039C_CDS|GENE_YJL039C_CDS|transcript|YJL039C_mRNA|protein_coding|1/1|c.795C>T|p.Asp265Asp|795/5052|795/5052|265/1683||,A|intragenic_variant|MODIFIER|YJL039C|YJL039C|gene_variant|YJL039C|||n.373005G>A||||||	G	A	60.6	22.88	5.64	32.4	0.086	36	G/A	82	0.013	82	G/G
XVI	212565	T|synonymous_variant|LOW|YPL178W_CDS|GENE_YPL178W_CDS|transcript|YPL178W_id001|protein_coding|1/1|c.408C>T|p.Ser136Ser|408/627|408/627|136/208||,T|synonymous_variant|LOW|YPL178W_CDS|GENE_YPL178W_CDS|transcript|YPL178W_id002|protein_coding|1/1|c.408C>T|p.Ser136Ser|408/627|408/627|136/208||,T|downstream_gene_variant|MODIFIER|YPL177C_CDS|GENE_YPL177C_CDS|transcript|YPL177C_id001|protein_coding||c.*477G>A|||||477|,T|downstream_gene_variant|MODIFIER|YPL177C_CDS|GENE_YPL177C_CDS|transcript|YPL177C_id003|protein_coding||c.*477G>A|||||477|,T|intragenic_variant|MODIFIER|YPL178W|YPL178W|gene_variant|YPL178W|||n.212565C>T||||||	C	T	60.6	30.91	7.64	42.3	0.086	45	C/T	115	0.009463	115	C/C
XIII	274915	T|missense_variant|MODERATE|YMR004W_CDS|GENE_YMR004W_CDS|transcript|YMR004W_id001|protein_coding|1/1|c.899C>T|p.Thr300Met|899/1536|899/1536|300/511||,T|missense_variant|MODERATE|YMR004W_CDS|GENE_YMR004W_CDS|transcript|YMR004W_id005|protein_coding|1/1|c.899C>T|p.Thr300Met|899/1536|899/1536|300/511||,T|intragenic_variant|MODIFIER|YMR004W|YMR004W|gene_variant|YMR004W|||n.274915C>T||||||	C	T	60.6	27.05	7.61	45.3	0.085	48	C/T	100	0.011	100	C/C
XV	900133	A|upstream_gene_variant|MODIFIER|YOR311C_CDS|GENE_YOR311C_CDS|transcript|YOR311C_id001|protein_coding||c.-205C>T|||||205|,A|upstream_gene_variant|MODIFIER|YOR311C_CDS|GENE_YOR311C_CDS|transcript|YOR311C_id003|protein_coding||c.-205C>T|||||205|,A|downstream_gene_variant|MODIFIER|YOR312C_CDS|GENE_YOR312C_CDS|transcript|YOR312C_id001|protein_coding||c.*117C>T|||||117|,A|downstream_gene_variant|MODIFIER|YOR312C_CDS|GENE_YOR312C_CDS|transcript|YOR312C_id003|protein_coding||c.*117C>T|||||117|,A|intragenic_variant|MODIFIER|YOR311C|YOR311C|gene_variant|YOR311C|||n.900133G>A||||||,A|intragenic_variant|MODIFIER|YOR312C|YOR312C|gene_variant|YOR312C|||n.900133G>A||||||	G	A	60.6	21.67	8.1	52.4	0.085	56	G/A	77	0.014	77	G/G
VII	356356	T|missense_variant|MODERATE|YGL082W_CDS|GENE_YGL082W_CDS|transcript|YGL082W_id001|protein_coding|1/1|c.530C>T|p.Ala177Val|530/1146|530/1146|177/381||,T|missense_variant|MODERATE|YGL082W_CDS|GENE_YGL082W_CDS|transcript|YGL082W_id002|protein_coding|1/1|c.530C>T|p.Ala177Val|530/1146|530/1146|177/381||,T|intragenic_variant|MODIFIER|YGL082W|YGL082W|gene_variant|YGL082W|||n.356356C>T||||||	C	T	60.6	17.76	5.6	33.4	0.083	37	C/T	67	0.016	67	C/C
XV	932793	C|missense_variant|MODERATE|YOR328W_CDS|GENE_YOR328W_CDS|transcript|YOR328W_mRNA|protein_coding|1/1|c.991G>C|p.Gly331Arg|991/4695|991/4695|331/1564||,C|intragenic_variant|MODIFIER|YOR328W|YOR328W|gene_variant|YOR328W|||n.932793G>C||||||	G	C	60.6	17.46	7.56	43.3	0.083	46	G/C	67	0.016	67	G/G
XIII	299184	G|missense_variant|MODERATE|YMR014W_CDS|GENE_YMR014W_CDS|transcript|YMR014W_id001|protein_coding|1/1|c.317A>G|p.Lys106Arg|317/1560|317/1560|106/519||,G|missense_variant|MODERATE|YMR014W_CDS|GENE_YMR014W_CDS|transcript|YMR014W_id003|protein_coding|1/1|c.317A>G|p.Lys106Arg|317/1560|317/1560|106/519||,G|downstream_gene_variant|MODIFIER|YNCM0017W|YNCM0017W|transcript|YNCM0017W_snoRNA|snoRNA||n.*533A>G|||||533|,G|intragenic_variant|MODIFIER|YMR014W|YMR014W|gene_variant|YMR014W|||n.299184A>G||||||	A	G	60.6	32.22	5.36	33.4	0.082	37	A/G	115	0.008907	115	A/A
II	356687	A|upstream_gene_variant|MODIFIER|YBR058C-A_CDS|GENE_YBR058C-A_CDS|transcript|YBR058C-A_id001|protein_coding||c.-121C>T|||||121|,A|upstream_gene_variant|MODIFIER|YBR058C-A_CDS|GENE_YBR058C-A_CDS|transcript|YBR058C-A_id007|protein_coding||c.-121C>T|||||121|,A|downstream_gene_variant|MODIFIER|YBR059C_CDS|GENE_YBR059C_CDS|transcript|YBR059C_id001|protein_coding||c.*174C>T|||||174|,A|downstream_gene_variant|MODIFIER|YBR059C_CDS|GENE_YBR059C_CDS|transcript|YBR059C_id004|protein_coding||c.*174C>T|||||174|,A|intergenic_region|MODIFIER|YBR058C-A-YBR059C|YBR058C-A-YBR059C|intergenic_region|YBR058C-A-YBR059C|||n.356687G>A||||||	G	A	60.6	28.85	4.65	37.3	0.081	40	G/A	104	0.01	104	G/G
X	217763	A|missense_variant|MODERATE|YJL108C_CDS|GENE_YJL108C_CDS|transcript|YJL108C_id001|protein_coding|1/1|c.1094C>T|p.Ala365Val|1094/1152|1094/1152|365/383||,A|missense_variant|MODERATE|YJL108C_CDS|GENE_YJL108C_CDS|transcript|YJL108C_id002|protein_coding|1/1|c.1094C>T|p.Ala365Val|1094/1152|1094/1152|365/383||,A|upstream_gene_variant|MODIFIER|YJL109C_CDS|GENE_YJL109C_CDS|transcript|YJL109C_mRNA|protein_coding||c.-454C>T|||||454|,A|intragenic_variant|MODIFIER|YJL108C|YJL108C|gene_variant|YJL108C|||n.217763G>A||||||	G	A	60.6	27.35	5.99	50.4	0.081	54	G/A	101	0.011	101	G/G
XVI	675445	T|missense_variant|MODERATE|YPR060C_CDS|GENE_YPR060C_CDS|transcript|YPR060C_id001|protein_coding|1/1|c.187G>A|p.Ala63Thr|187/771|187/771|63/256||,T|missense_variant|MODERATE|YPR060C_CDS|GENE_YPR060C_CDS|transcript|YPR060C_id002|protein_coding|1/1|c.187G>A|p.Ala63Thr|187/771|187/771|63/256||,T|downstream_gene_variant|MODIFIER|YPR061C_CDS|GENE_YPR061C_CDS|transcript|YPR061C_id001|protein_coding||c.*532G>A|||||532|,T|downstream_gene_variant|MODIFIER|YPR061C_CDS|GENE_YPR061C_CDS|transcript|YPR061C_id005|protein_coding||c.*532G>A|||||532|,T|intragenic_variant|MODIFIER|YPR060C|YPR060C|gene_variant|YPR060C|||n.675445C>T||||||	C	T	60.6	19.26	5.46	33.4	0.081	37	C/T	70	0.015	70	C/C
V	192997	A|synonymous_variant|LOW|YER019W_CDS|GENE_YER019W_CDS|transcript|YER019W_id001|protein_coding|1/1|c.201G>A|p.Leu67Leu|201/1434|201/1434|67/477||,A|synonymous_variant|LOW|YER019W_CDS|GENE_YER019W_CDS|transcript|YER019W_id003|protein_coding|1/1|c.201G>A|p.Leu67Leu|201/1434|201/1434|67/477||,A|upstream_gene_variant|MODIFIER|YER018C_CDS|GENE_YER018C_CDS|transcript|YER018C_id001|protein_coding||c.-373C>T|||||373|,A|upstream_gene_variant|MODIFIER|YER018C_CDS|GENE_YER018C_CDS|transcript|YER018C_id002|protein_coding||c.-373C>T|||||373|,A|intragenic_variant|MODIFIER|YER018C|YER018C|gene_variant|YER018C|||n.192997G>A||||||,A|intragenic_variant|MODIFIER|YER019C-A|YER019C-A|gene_variant|YER019C-A|||n.192997G>A||||||,A|intragenic_variant|MODIFIER|YER019W|YER019W|gene_variant|YER019W|||n.192997G>A||||||	G	A	60.6	20.77	6.89	52.4	0.08	56	G/A	76	0.014	76	G/G
XVI	237230	T|upstream_gene_variant|MODIFIER|YPL167C_CDS|GENE_YPL167C_CDS|transcript|YPL167C_mRNA|protein_coding||c.-123G>A|||||123|,T|upstream_gene_variant|MODIFIER|YPL166W_CDS|GENE_YPL166W_CDS|transcript|YPL166W_id001|protein_coding||c.-108C>T|||||108|,T|upstream_gene_variant|MODIFIER|YPL166W_CDS|GENE_YPL166W_CDS|transcript|YPL166W_id002|protein_coding||c.-108C>T|||||108|,T|intergenic_region|MODIFIER|YPL167C_CDS-YPL166W|GENE_YPL167C_CDS-YPL166W|intergenic_region|GENE_YPL167C_CDS-YPL166W|||n.237230C>T||||||	C	T	60.6	30.86	7.55	50.4	0.08	54	C/T	118	0.009542	118	C/C
XIII	310213	T|synonymous_variant|LOW|YMR018W_CDS|GENE_YMR018W_CDS|transcript|YMR018W_mRNA|protein_coding|1/1|c.6C>T|p.Asn2Asn|6/1545|6/1545|2/514||,T|intragenic_variant|MODIFIER|YMR018W|YMR018W|gene_variant|YMR018W|||n.310213C>T||||||	C	T	60.6	21.07	7.47	47.3	0.078	50	C/T	75	0.014	75	C/C
II	176691	A|missense_variant|MODERATE|YBL023C_CDS|GENE_YBL023C_CDS|transcript|YBL023C_id001|protein_coding|1/1|c.836C>T|p.Thr279Ile|836/2607|836/2607|279/868||,A|missense_variant|MODERATE|YBL023C_CDS|GENE_YBL023C_CDS|transcript|YBL023C_id002|protein_coding|1/1|c.836C>T|p.Thr279Ile|836/2607|836/2607|279/868||,A|intragenic_variant|MODIFIER|YBL023C|YBL023C|gene_variant|YBL023C|||n.176691G>A||||||	G	A	60.6	21.67	7.42	48.3	0.077	51	G/A	81	0.013	81	G/G
XIV	311360	G|missense_variant|MODERATE|YNL172W_CDS|GENE_YNL172W_CDS|transcript|YNL172W_mRNA|protein_coding|1/1|c.725A>G|p.Asp242Gly|725/5247|725/5247|242/1748||,G|intragenic_variant|MODIFIER|YNL172W|YNL172W|gene_variant|YNL172W|||n.311360A>G||||||	A	G	60.6	15.05	5.39	36.4	0.077	40	A/G	53	0.019	53	A/A
VII	853097	C|missense_variant|MODERATE|YGR178C_CDS|GENE_YGR178C_CDS|transcript|YGR178C_id001|protein_coding|1/1|c.119A>G|p.Glu40Gly|119/2169|119/2169|40/722||,C|missense_variant|MODERATE|YGR178C_CDS|GENE_YGR178C_CDS|transcript|YGR178C_id002|protein_coding|1/1|c.119A>G|p.Glu40Gly|119/2169|119/2169|40/722||,C|downstream_gene_variant|MODIFIER|YGR179C_CDS|GENE_YGR179C_CDS|transcript|YGR179C_id001|protein_coding||c.*578A>G|||||578|,C|downstream_gene_variant|MODIFIER|YGR179C_CDS|GENE_YGR179C_CDS|transcript|YGR179C_id003|protein_coding||c.*578A>G|||||578|,C|intragenic_variant|MODIFIER|YGR178C|YGR178C|gene_variant|YGR178C|||n.853097T>C||||||	T	C	60.6	22.27	5.39	36.4	0.076	40	T/C	83	0.013	83	T/T
V	262501	A|missense_variant|MODERATE|YER054C_CDS|GENE_YER054C_CDS|transcript|YER054C_id001|protein_coding|1/1|c.1198C>T|p.His400Tyr|1198/1647|1198/1647|400/548||,A|intragenic_variant|MODIFIER|YER054C|YER054C|gene_variant|YER054C|||n.262501G>A||||||	G	A	60.6	26.19	5.79	49.3	0.075	52	G/A	101	0.011	101	G/G
VII	221026	G|downstream_gene_variant|MODIFIER|YGL151W_CDS|GENE_YGL151W_CDS|transcript|YGL151W_id001|protein_coding||c.*105delA|||||105|,G|downstream_gene_variant|MODIFIER|YGL150C_CDS|GENE_YGL150C_CDS|transcript|YGL150C_id001|protein_coding||c.*77delT|||||77|,G|downstream_gene_variant|MODIFIER|YGL151W_CDS|GENE_YGL151W_CDS|transcript|YGL151W_id002|protein_coding||c.*105delA|||||105|,G|intragenic_variant|MODIFIER|YGL150C|YGL150C|gene_variant|YGL150C|||n.221033delA||||||	GA	G	60.6	40.83	5.79	62.4	0.075	66	GA/G	147	0.006914	147	GA/GA
X	389644	T|missense_variant|MODERATE|YJL029C_CDS|GENE_YJL029C_CDS|transcript|YJL029C_id001|protein_coding|1/1|c.1210G>A|p.Ala404Thr|1210/2469|1210/2469|404/822||,T|missense_variant|MODERATE|YJL029C_CDS|GENE_YJL029C_CDS|transcript|YJL029C_id002|protein_coding|1/1|c.1210G>A|p.Ala404Thr|1210/2469|1210/2469|404/822||,T|intragenic_variant|MODIFIER|YJL029C|YJL029C|gene_variant|YJL029C|||n.389644C>T||||||	C	T	60.6	22.88	4.96	36.3	0.075	39	C/T	83	0.013	83	C/C
II	204613	G|missense_variant|MODERATE|YBL011W_CDS|GENE_YBL011W_CDS|transcript|YBL011W_id001|protein_coding|1/1|c.1076A>G|p.Gln359Arg|1076/2280|1076/2280|359/759||,G|missense_variant|MODERATE|YBL011W_CDS|GENE_YBL011W_CDS|transcript|YBL011W_id002|protein_coding|1/1|c.1076A>G|p.Gln359Arg|1076/2280|1076/2280|359/759||,G|intragenic_variant|MODIFIER|YBL011W|YBL011W|gene_variant|YBL011W|||n.204613A>G||||||	A	G	60.6	25.28	7.35	49.3	0.074	52	A/G	93	0.012	93	A/A
X	318407	T|missense_variant|MODERATE|YJL062W_CDS|GENE_YJL062W_CDS|transcript|YJL062W_id001|protein_coding|1/1|c.1124C>T|p.Ala375Val|1124/2493|1124/2493|375/830||,T|missense_variant|MODERATE|YJL062W_CDS|GENE_YJL062W_CDS|transcript|YJL062W_id004|protein_coding|1/1|c.1124C>T|p.Ala375Val|1124/2493|1124/2493|375/830||,T|intragenic_variant|MODIFIER|YJL062W|YJL062W|gene_variant|YJL062W|||n.318407C>T||||||	C	T	60.6	17.46	5.39	37.4	0.074	41	C/T	71	0.017	71	C/C
VIII	293947	G|downstream_gene_variant|MODIFIER|YHR095W_CDS|GENE_YHR095W_CDS|transcript|YHR095W_mRNA|protein_coding||c.*510A>G|||||510|,G|intergenic_region|MODIFIER|YHR095W_CDS-YHR096C_CDS|GENE_YHR095W_CDS-GENE_YHR096C_CDS|intergenic_region|GENE_YHR095W_CDS-GENE_YHR096C_CDS|||n.293947A>G||||||	A	G	60.6	21.07	4.51	42.3	0.073	45	A/G	79	0.014	79	A/A
V	493006	G|synonymous_variant|LOW|YER160C_CDS|GENE_YER160C_CDS|transcript|YER160C|protein_coding|2/2|c.5118T>C|p.Phe1706Phe|5118/5268|5118/5268|1706/1755||,G|downstream_gene_variant|MODIFIER|YNCE0028C|YNCE0028C|transcript|YNCE0028C_tRNA|protein_coding||c.*582A>G|||||582|WARNING_TRANSCRIPT_NO_START_CODON	A	G	40.4	3.31	8.58	23.3	0.143	26	A/G	11	0.077	11	A/A
XII	296782	G|missense_variant|MODERATE|YLR084C_CDS|GENE_YLR084C_CDS|transcript|YLR084C_mRNA|protein_coding|1/1|c.3470T>C|p.Ile1157Thr|3470/3663|3470/3663|1157/1220||,G|intragenic_variant|MODIFIER|YLR084C|YLR084C|gene_variant|YLR084C|||n.296782A>G||||||	A	G	60.6	21.58	4.48	37.2	0.073	39	A/G	78.1	0.014	79	A/A
XIII	648158	C|synonymous_variant|LOW|YMR192W_CDS|GENE_YMR192W_CDS|transcript|YMR192W_id001|protein_coding|1/1|c.1041T>C|p.Val347Val|1041/2163|1041/2163|347/720||,C|synonymous_variant|LOW|YMR192W_CDS|GENE_YMR192W_CDS|transcript|YMR192W_id002|protein_coding|1/1|c.1041T>C|p.Val347Val|1041/2163|1041/2163|347/720||,C|intragenic_variant|MODIFIER|YMR192W|YMR192W|gene_variant|YMR192W|||n.648158T>C||||||	T	C	60.6	31.56	5.13	38.4	0.073	42	T/C	113	0.009281	113	T/T
V	342524	A|synonymous_variant|LOW|YER091C-A_CDS|GENE_YER091C-A_CDS|transcript|YER091C-A_mRNA|protein_coding|1/1|c.88C>T|p.Leu30Leu|88/222|88/222|30/73||,A|upstream_gene_variant|MODIFIER|YER091C_CDS|GENE_YER091C_CDS|transcript|YER091C_id001|protein_coding||c.-357C>T|||||357|,A|upstream_gene_variant|MODIFIER|YER092W_CDS|GENE_YER092W_CDS|transcript|YER092W_id001|protein_coding||c.-331G>A|||||331|,A|upstream_gene_variant|MODIFIER|YER091C_CDS|GENE_YER091C_CDS|transcript|YER091C_id002|protein_coding||c.-357C>T|||||357|,A|upstream_gene_variant|MODIFIER|YER092W_CDS|GENE_YER092W_CDS|transcript|YER092W_id002|protein_coding||c.-331G>A|||||331|,A|intragenic_variant|MODIFIER|YER091C-A|YER091C-A|gene_variant|YER091C-A|||n.342524G>A||||||	G	A	60.6	18.66	7.32	51.3	0.072	54	G/A	68	0.015	68	G/G
XIII	706001	G|missense_variant|MODERATE|YMR218C_CDS|GENE_YMR218C_CDS|transcript|YMR218C_id001|protein_coding|1/1|c.887T>C|p.Leu296Ser|887/3309|887/3309|296/1102||,G|intragenic_variant|MODIFIER|YMR218C|YMR218C|gene_variant|YMR218C|||n.706001A>G||||||	A	G	60.6	28.9	7.3	52.3	0.072	55	A/G	107	0.01	107	A/A
V	246116	C|missense_variant|MODERATE|YER047C_CDS|GENE_YER047C_CDS|transcript|YER047C_mRNA|protein_coding|1/1|c.388A>G|p.Ser130Gly|388/2694|388/2694|130/897||,C|intragenic_variant|MODIFIER|YER047C|YER047C|gene_variant|YER047C|||n.246116T>C||||||	T	C	60.6	28.3	7.3	52.3	0.071	55	T/C	104	0.01	104	T/T
VII	297220	G|missense_variant|MODERATE|YGL113W_CDS|GENE_YGL113W_CDS|transcript|YGL113W_id001|protein_coding|1/1|c.1289A>G|p.Lys430Arg|1289/2007|1289/2007|430/668||,G|missense_variant|MODERATE|YGL113W_CDS|GENE_YGL113W_CDS|transcript|YGL113W_id002|protein_coding|1/1|c.1289A>G|p.Lys430Arg|1289/2007|1289/2007|430/668||,G|intragenic_variant|MODIFIER|YGL113W|YGL113W|gene_variant|YGL113W|||n.297220A>G||||||	A	G	60.6	22.88	4.65	38.3	0.071	41	A/G	83	0.013	83	A/A
VIII	251255	A|missense_variant|MODERATE|YHR076W_CDS|GENE_YHR076W_CDS|transcript|YHR076W_id001|protein_coding|2/2|c.62G>A|p.Cys21Tyr|62/1032|62/1032|21/343||,A|missense_variant|MODERATE|YHR076W_CDS|GENE_YHR076W_CDS|transcript|YHR076W_id002|protein_coding|2/2|c.62G>A|p.Cys21Tyr|62/1032|62/1032|21/343||,A|intragenic_variant|MODIFIER|YHR076W|YHR076W|gene_variant|YHR076W|||n.251255G>A||||||	G	A	60.6	24.8	6.67	58.4	0.071	62	G/A	86	0.012	86	G/G
XII	265873	T|missense_variant|MODERATE|YLR064W_CDS|GENE_YLR064W_CDS|transcript|YLR064W_id001|protein_coding|1/1|c.418C>T|p.Pro140Ser|418/822|418/822|140/273||,T|missense_variant|MODERATE|YLR064W_CDS|GENE_YLR064W_CDS|transcript|YLR064W_id002|protein_coding|1/1|c.418C>T|p.Pro140Ser|418/822|418/822|140/273||,T|downstream_gene_variant|MODIFIER|YLR065C_CDS|GENE_YLR065C_CDS|transcript|YLR065C_id001|protein_coding||c.*500G>A|||||500|,T|downstream_gene_variant|MODIFIER|YLR065C_CDS|GENE_YLR065C_CDS|transcript|YLR065C_id003|protein_coding||c.*500G>A|||||500|,T|intragenic_variant|MODIFIER|YLR064W|YLR064W|gene_variant|YLR064W|||n.265873C>T||||||,T|intragenic_variant|MODIFIER|YLR065C|YLR065C|gene_variant|YLR065C|||n.265873C>T||||||	C	T	60.6	21.28	4.44	39.2	0.071	41	C/T	83.1	0.014	84	C/C
XI	244818	G|missense_variant|MODERATE|YKL104C_CDS|GENE_YKL104C_CDS|transcript|YKL104C_id001|protein_coding|1/1|c.556T>C|p.Cys186Arg|556/2154|556/2154|186/717||,G|missense_variant|MODERATE|YKL104C_CDS|GENE_YKL104C_CDS|transcript|YKL104C_id003|protein_coding|1/1|c.556T>C|p.Cys186Arg|556/2154|556/2154|186/717||,G|upstream_gene_variant|MODIFIER|YKL104W-A_CDS|GENE_YKL104W-A_CDS|transcript|YKL104W-A_mRNA|protein_coding||c.-214A>G|||||214|,G|intragenic_variant|MODIFIER|YKL104C|YKL104C|gene_variant|YKL104C|||n.244818A>G||||||	A	G	60.6	21.67	7.26	53.3	0.07	56	A/G	79	0.013	79	A/A
XIII	634885	C|missense_variant|MODERATE|YMR187C_CDS|GENE_YMR187C_CDS|transcript|YMR187C_id001|protein_coding|1/1|c.1100T>G|p.Leu367Arg|1100/1296|1100/1296|367/431||,C|missense_variant|MODERATE|YMR187C_CDS|GENE_YMR187C_CDS|transcript|YMR187C_id002|protein_coding|1/1|c.1100T>G|p.Leu367Arg|1100/1296|1100/1296|367/431||,C|downstream_gene_variant|MODIFIER|YMR186W_CDS|GENE_YMR186W_CDS|transcript|YMR186W_id001|protein_coding||c.*413A>C|||||413|,C|downstream_gene_variant|MODIFIER|YMR186W_CDS|GENE_YMR186W_CDS|transcript|YMR186W_id002|protein_coding||c.*413A>C|||||413|,C|intragenic_variant|MODIFIER|YMR187C|YMR187C|gene_variant|YMR187C|||n.634885A>C||||||	A	C	60.6	26.49	4.44	44.3	0.07	47	A/C	90	0.011	90	A/A
XI	409406	G|missense_variant|MODERATE|YKL015W_CDS|GENE_YKL015W_CDS|transcript|YKL015W_id001|protein_coding|1/1|c.863A>G|p.Tyr288Cys|863/2940|863/2940|288/979||,G|intragenic_variant|MODIFIER|YKL015W|YKL015W|gene_variant|YKL015W|||n.409406A>G||||||	A	G	60.6	28.9	4.91	41.4	0.068	45	A/G	104	0.01	104	A/A
XIII	282241	A|missense_variant|MODERATE|YMR008C_CDS|GENE_YMR008C_CDS|transcript|YMR008C_id001|protein_coding|1/1|c.344C>T|p.Ala115Val|344/1995|344/1995|115/664||,A|missense_variant|MODERATE|YMR008C_CDS|GENE_YMR008C_CDS|transcript|YMR008C_id003|protein_coding|1/1|c.344C>T|p.Ala115Val|344/1995|344/1995|115/664||,A|intragenic_variant|MODIFIER|YMR008C|YMR008C|gene_variant|YMR008C|||n.282241G>A||||||	G	A	60.6	16.55	4.38	40.2	0.068	42	G/A	58.1	0.017	59	G/G
VII	8139	A|upstream_gene_variant|MODIFIER|YGL259W_CDS|GENE_YGL259W_CDS|transcript|YGL259W_mRNA|protein_coding||c.-331G>A|||||331|,A|intergenic_region|MODIFIER|YGL260W_CDS-YGL259W_CDS|GENE_YGL260W_CDS-GENE_YGL259W_CDS|intergenic_region|GENE_YGL260W_CDS-GENE_YGL259W_CDS|||n.8139G>A||||||	G	A	51.5	24.64	7.73	186.4	0.026	190	G/A	87	0.011	87	G/G
XIII	210523	A|synonymous_variant|LOW|YML034W_CDS|GENE_YML034W_CDS|transcript|YML034W_id001|protein_coding|1/2|c.999T>A|p.Ser333Ser|999/2505|999/2505|333/834||,A|synonymous_variant|LOW|YML034W_CDS|GENE_YML034W_CDS|transcript|YML034W_id002|protein_coding|1/2|c.999T>A|p.Ser333Ser|999/2505|999/2505|333/834||,A|intragenic_variant|MODIFIER|YML034W|YML034W|gene_variant|YML034W|||n.210523T>A||||||	T	A	60.6	18.36	8.46	69.4	0.067	73	T/A	76	0.016	76	T/T
XIV	203021	T|synonymous_variant|LOW|YNL238W_CDS|GENE_YNL238W_CDS|transcript|YNL238W_id001|protein_coding|1/1|c.594C>T|p.Asn198Asn|594/2445|594/2445|198/814||,T|synonymous_variant|LOW|YNL238W_CDS|GENE_YNL238W_CDS|transcript|YNL238W_id002|protein_coding|1/1|c.594C>T|p.Asn198Asn|594/2445|594/2445|198/814||,T|intragenic_variant|MODIFIER|YNL238W|YNL238W|gene_variant|YNL238W|||n.203021C>T||||||	C	T	60.6	26.79	7.16	55.3	0.066	58	C/T	100	0.011	100	C/C
II	565877	C|missense_variant|MODERATE|YBR163W_CDS|GENE_YBR163W_CDS|transcript|YBR163W_id001|protein_coding|1/1|c.155T>C|p.Leu52Pro|155/1758|155/1758|52/585||,C|missense_variant|MODERATE|YBR163W_CDS|GENE_YBR163W_CDS|transcript|YBR163W_id005|protein_coding|1/1|c.155T>C|p.Leu52Pro|155/1758|155/1758|52/585||,C|downstream_gene_variant|MODIFIER|YBR162W-A_CDS|GENE_YBR162W-A_CDS|transcript|YBR162W-A_id001|protein_coding||c.*449T>C|||||449|,C|downstream_gene_variant|MODIFIER|YBR162W-A_CDS|GENE_YBR162W-A_CDS|transcript|YBR162W-A_id009|protein_coding||c.*449T>C|||||449|,C|intragenic_variant|MODIFIER|YBR163W|YBR163W|gene_variant|YBR163W|||n.565877T>C||||||	T	C	60.6	23.78	7.13	56.3	0.065	59	T/C	83	0.012	83	T/T
XVI	255826	T|downstream_gene_variant|MODIFIER|YPL157W_CDS|GENE_YPL157W_CDS|transcript|YPL157W_id001|protein_coding||c.*65C>T|||||65|,T|downstream_gene_variant|MODIFIER|YPL156C_CDS|GENE_YPL156C_CDS|transcript|YPL156C_id001|protein_coding||c.*87G>A|||||87|,T|downstream_gene_variant|MODIFIER|YPL157W_CDS|GENE_YPL157W_CDS|transcript|YPL157W_id003|protein_coding||c.*65C>T|||||65|,T|downstream_gene_variant|MODIFIER|YPL156C_CDS|GENE_YPL156C_CDS|transcript|YPL156C_id002|protein_coding||c.*87G>A|||||87|,T|intragenic_variant|MODIFIER|YPL157W|YPL157W|gene_variant|YPL157W|||n.255826C>T||||||,T|intragenic_variant|MODIFIER|YPL156C|YPL156C|gene_variant|YPL156C|||n.255826C>T||||||	C	T	60.6	25.89	5.26	42.4	0.065	46	C/T	93	0.011	93	C/C
VII	226283	T|upstream_gene_variant|MODIFIER|YGL148W_CDS|GENE_YGL148W_CDS|transcript|YGL148W_id001|protein_coding||c.-116C>T|||||116|,T|upstream_gene_variant|MODIFIER|YGL148W_CDS|GENE_YGL148W_CDS|transcript|YGL148W_id002|protein_coding||c.-116C>T|||||116|,T|downstream_gene_variant|MODIFIER|YGL149W_CDS|GENE_YGL149W_CDS|transcript|YGL149W_mRNA|protein_coding||c.*406C>T|||||406|,T|intragenic_variant|MODIFIER|YGL147C|YGL147C|gene_variant|YGL147C|||n.226283C>T||||||,T|intragenic_variant|MODIFIER|YGL148W|YGL148W|gene_variant|YGL148W|||n.226283C>T||||||	C	T	60.6	29.5	4.74	45.3	0.064	48	C/T	112	0.009918	112	C/C
XV	340952	C|downstream_gene_variant|MODIFIER|YNCO0012C|YNCO0012C|transcript|YNCO0012C_tRNA|protein_coding||c.*581G>C|||||581|WARNING_TRANSCRIPT_NO_START_CODON,C|downstream_gene_variant|MODIFIER|YOR008C_CDS|GENE_YOR008C_CDS|transcript|YOR008C_id001|protein_coding||c.*326C>G|||||326|,C|downstream_gene_variant|MODIFIER|YOR008C_CDS|GENE_YOR008C_CDS|transcript|YOR008C_id002|protein_coding||c.*326C>G|||||326|,C|intragenic_variant|MODIFIER|YOR008C|YOR008C|gene_variant|YOR008C|||n.340952G>C||||||	G	C	60.6	43.35	4.92	45.4	0.064	49	G/C	161	0.00681	161	G/G
XVI	230447	A|missense_variant|MODERATE|YPL169C_CDS|GENE_YPL169C_CDS|transcript|YPL169C_id001|protein_coding|1/1|c.392C>T|p.Pro131Leu|392/1800|392/1800|131/599||,A|missense_variant|MODERATE|YPL169C_CDS|GENE_YPL169C_CDS|transcript|YPL169C_id003|protein_coding|1/1|c.392C>T|p.Pro131Leu|392/1800|392/1800|131/599||,A|intragenic_variant|MODIFIER|YPL169C|YPL169C|gene_variant|YPL169C|||n.230447G>A||||||	G	A	60.6	14.15	7.53	57.4	0.064	61	G/A	50	0.02	50	G/G
XI	423614	A|synonymous_variant|LOW|YKL010C_CDS|GENE_YKL010C_CDS|transcript|YKL010C_id001|protein_coding|1/1|c.2262C>T|p.Asp754Asp|2262/4452|2262/4452|754/1483||,A|intragenic_variant|MODIFIER|YKL010C|YKL010C|gene_variant|YKL010C|||n.423614G>A||||||	G	A	60.6	27.09	4.29	48.3	0.063	51	G/A	96	0.011	96	G/G
II	192847	A|missense_variant|MODERATE|YBL016W_CDS|GENE_YBL016W_CDS|transcript|YBL016W_id001|protein_coding|1/1|c.397G>A|p.Val133Ile|397/1062|397/1062|133/353||,A|intragenic_variant|MODIFIER|YBL016W|YBL016W|gene_variant|YBL016W|||n.192847G>A||||||	G	A	60.6	17.06	4.24	45.2	0.062	47	G/A	65.1	0.017	66	G/G
IV	1263844	A|missense_variant|MODERATE|YDR395W_CDS|GENE_YDR395W_CDS|transcript|YDR395W_id001|protein_coding|1/1|c.521C>A|p.Pro174His|521/2835|521/2835|174/944||,A|missense_variant|MODERATE|YDR395W_CDS|GENE_YDR395W_CDS|transcript|YDR395W_id002|protein_coding|1/1|c.521C>A|p.Pro174His|521/2835|521/2835|174/944||,A|intragenic_variant|MODIFIER|YDR395W|YDR395W|gene_variant|YDR395W|||n.1263844C>A||||||	C	A	60.6	25.24	4.27	45.2	0.062	47	C/A	92.1	0.012	93	C/C
II	558931	A|missense_variant|MODERATE|YBR159W_CDS|GENE_YBR159W_CDS|transcript|YBR159W_id001|protein_coding|1/1|c.247G>A|p.Ala83Thr|247/1044|247/1044|83/347||,A|missense_variant|MODERATE|YBR159W_CDS|GENE_YBR159W_CDS|transcript|YBR159W_id002|protein_coding|1/1|c.247G>A|p.Ala83Thr|247/1044|247/1044|83/347||,A|intragenic_variant|MODIFIER|YBR159W|YBR159W|gene_variant|YBR159W|||n.558931G>A||||||	G	A	60.6	20.47	5.09	49.4	0.06	53	G/A	76	0.014	76	G/G
XI	349960	G|synonymous_variant|LOW|YKL047W_CDS|GENE_YKL047W_CDS|transcript|YKL047W_id001|protein_coding|1/1|c.498A>G|p.Leu166Leu|498/1551|498/1551|166/516||,G|synonymous_variant|LOW|YKL047W_CDS|GENE_YKL047W_CDS|transcript|YKL047W_id002|protein_coding|1/1|c.498A>G|p.Leu166Leu|498/1551|498/1551|166/516||,G|intragenic_variant|MODIFIER|YKL047W|YKL047W|gene_variant|YKL047W|||n.349960A>G||||||	A	G	60.6	23.78	4.68	51.3	0.06	54	A/G	97	0.012	97	A/A
X	197380	C|upstream_gene_variant|MODIFIER|YJL114W_CDS|GENE_YJL114W_CDS|transcript|YJL114W|protein_coding||c.-535A>C|||||535|,C|downstream_gene_variant|MODIFIER|YJL115W_CDS|GENE_YJL115W_CDS|transcript|YJL115W_id001|protein_coding||c.*254A>C|||||254|,C|downstream_gene_variant|MODIFIER|YJL115W_CDS|GENE_YJL115W_CDS|transcript|YJL115W_id002|protein_coding||c.*254A>C|||||254|,C|non_coding_transcript_variant|MODIFIER|YNCJ0005C|YNCJ0005C|transcript|YNCJ0005C_tRNA|protein_coding||||||||WARNING_TRANSCRIPT_NO_START_CODON	A	C	60.6	23.48	4.22	52.3	0.059	55	A/C	89	0.012	89	A/A
VII	574033	A|intergenic_region|MODIFIER|YGR038C-B_CDS-YGR039W|GENE_YGR038C-B_CDS-YGR039W|intergenic_region|GENE_YGR038C-B_CDS-YGR039W|||n.574033G>A||||||	G	A	27.4	2.71	6.71	5.2	0.332	7	G/A	9	0.091	9	G/G
X	573984	A|missense_variant|MODERATE|YJR075W_CDS|GENE_YJR075W_CDS|transcript|YJR075W_id001|protein_coding|1/1|c.4G>A|p.Ala2Thr|4/1191|4/1191|2/396||,A|missense_variant|MODERATE|YJR075W_CDS|GENE_YJR075W_CDS|transcript|YJR075W_id005|protein_coding|1/1|c.4G>A|p.Ala2Thr|4/1191|4/1191|2/396||,A|downstream_gene_variant|MODIFIER|YJR074W_CDS|GENE_YJR074W_CDS|transcript|YJR074W_id001|protein_coding||c.*233G>A|||||233|,A|downstream_gene_variant|MODIFIER|YJR074W_CDS|GENE_YJR074W_CDS|transcript|YJR074W_id003|protein_coding||c.*233G>A|||||233|,A|intragenic_variant|MODIFIER|YJR075W|YJR075W|gene_variant|YJR075W|||n.573984G>A||||||	G	A	60.6	27.3	6.94	64.3	0.059	67	G/A	95	0.011	95	G/G
XI	480961	A|synonymous_variant|LOW|YKR021W_CDS|GENE_YKR021W_CDS|transcript|YKR021W_id001|protein_coding|1/1|c.1728G>A|p.Val576Val|1728/2748|1728/2748|576/915||,A|intragenic_variant|MODIFIER|YKR021W|YKR021W|gene_variant|YKR021W|||n.480961G>A||||||	G	A	60.6	24.68	6.97	64.3	0.059	67	G/A	92	0.012	92	G/G
XIII	685709	C|missense_variant|MODERATE|YMR208W_CDS|GENE_YMR208W_CDS|transcript|YMR208W_id001|protein_coding|1/1|c.1243T>C|p.Phe415Leu|1243/1332|1243/1332|415/443||,C|missense_variant|MODERATE|YMR208W_CDS|GENE_YMR208W_CDS|transcript|YMR208W_id005|protein_coding|1/1|c.1243T>C|p.Phe415Leu|1243/1332|1243/1332|415/443||,C|downstream_gene_variant|MODIFIER|YMR209C_CDS|GENE_YMR209C_CDS|transcript|YMR209C_id001|protein_coding||c.*202A>G|||||202|,C|downstream_gene_variant|MODIFIER|YMR209C_CDS|GENE_YMR209C_CDS|transcript|YMR209C_id004|protein_coding||c.*202A>G|||||202|,C|intragenic_variant|MODIFIER|YMR208W|YMR208W|gene_variant|YMR208W|||n.685709T>C||||||	T	C	60.6	24.98	5.07	51.4	0.059	55	T/C	91	0.011	91	T/T
II	558894	G|synonymous_variant|LOW|YBR159W_CDS|GENE_YBR159W_CDS|transcript|YBR159W_id001|protein_coding|1/1|c.210A>G|p.Ala70Ala|210/1044|210/1044|70/347||,G|synonymous_variant|LOW|YBR159W_CDS|GENE_YBR159W_CDS|transcript|YBR159W_id002|protein_coding|1/1|c.210A>G|p.Ala70Ala|210/1044|210/1044|70/347||,G|intragenic_variant|MODIFIER|YBR159W|YBR159W|gene_variant|YBR159W|||n.558894A>G||||||	A	G	60.6	19.26	5.04	54.4	0.058	58	A/G	70	0.015	70	A/A
V	191003	A|synonymous_variant|LOW|YER017C_CDS|GENE_YER017C_CDS|transcript|YER017C_id001|protein_coding|1/1|c.786C>T|p.Gly262Gly|786/2286|786/2286|262/761||,A|synonymous_variant|LOW|YER017C_CDS|GENE_YER017C_CDS|transcript|YER017C_id002|protein_coding|1/1|c.786C>T|p.Gly262Gly|786/2286|786/2286|262/761||,A|intragenic_variant|MODIFIER|YER017C|YER017C|gene_variant|YER017C|||n.191003G>A||||||,A|intragenic_variant|MODIFIER|YER018C|YER018C|gene_variant|YER018C|||n.191003G>A||||||	G	A	60.6	14.75	6.92	66.3	0.058	69	G/A	52	0.019	52	G/G
V	458314	G|missense_variant|MODERATE|YER144C_CDS|GENE_YER144C_CDS|transcript|YER144C_id001|protein_coding|1/1|c.1910T>C|p.Val637Ala|1910/2418|1910/2418|637/805||,G|missense_variant|MODERATE|YER144C_CDS|GENE_YER144C_CDS|transcript|YER144C_id002|protein_coding|1/1|c.1910T>C|p.Val637Ala|1910/2418|1910/2418|637/805||,G|intragenic_variant|MODIFIER|YER144C|YER144C|gene_variant|YER144C|||n.458314A>G||||||	A	G	60.6	21.97	8.1	84.4	0.058	88	A/G	80	0.013	80	A/A
XI	429736	C|synonymous_variant|LOW|YKL007W_CDS|GENE_YKL007W_CDS|transcript|YKL007W_id001|protein_coding|1/1|c.435T>C|p.Ser145Ser|435/807|435/807|145/268||,C|synonymous_variant|LOW|YKL007W_CDS|GENE_YKL007W_CDS|transcript|YKL007W_id005|protein_coding|1/1|c.435T>C|p.Ser145Ser|435/807|435/807|145/268||,C|downstream_gene_variant|MODIFIER|YKL006C-A_CDS|GENE_YKL006C-A_CDS|transcript|YKL006C-A_id001|protein_coding||c.*462A>G|||||462|,C|downstream_gene_variant|MODIFIER|YKL006C-A_CDS|GENE_YKL006C-A_CDS|transcript|YKL006C-A_id004|protein_coding||c.*462A>G|||||462|,C|intragenic_variant|MODIFIER|YKL007W|YKL007W|gene_variant|YKL007W|||n.429736T>C||||||	T	C	60.6	23.48	5.05	48.4	0.058	52	T/C	89	0.012	89	T/T
XIV	140478	A|upstream_gene_variant|MODIFIER|YNL267W_CDS|GENE_YNL267W_CDS|transcript|YNL267W_id001|protein_coding||c.-400G>A|||||400|,A|upstream_gene_variant|MODIFIER|YNL267W_CDS|GENE_YNL267W_CDS|transcript|YNL267W_id002|protein_coding||c.-400G>A|||||400|,A|downstream_gene_variant|MODIFIER|YNL268W_CDS|GENE_YNL268W_CDS|transcript|YNL268W_id001|protein_coding||c.*93G>A|||||93|,A|downstream_gene_variant|MODIFIER|YNL268W_CDS|GENE_YNL268W_CDS|transcript|YNL268W_id002|protein_coding||c.*93G>A|||||93|,A|intragenic_variant|MODIFIER|YNL268W|YNL268W|gene_variant|YNL268W|||n.140478G>A||||||	G	A	60.6	30.4	9.69	82.4	0.058	86	G/A	109	0.009632	109	G/G
V	366022	T|synonymous_variant|LOW|YER103W_CDS|GENE_YER103W_CDS|transcript|YER103W_id001|protein_coding|1/1|c.1434C>T|p.Ile478Ile|1434/1929|1434/1929|478/642||,T|synonymous_variant|LOW|YER103W_CDS|GENE_YER103W_CDS|transcript|YER103W_id005|protein_coding|1/1|c.1434C>T|p.Ile478Ile|1434/1929|1434/1929|478/642||,T|intragenic_variant|MODIFIER|YER103W|YER103W|gene_variant|YER103W|||n.366022C>T||||||	C	T	60.6	18.32	4.16	54.3	0.057	57	C/T	71	0.015	71	C/C
IX	330504	T|missense_variant|MODERATE|YIL013C_CDS|GENE_YIL013C_CDS|transcript|YIL013C_mRNA|protein_coding|1/1|c.1939C>A|p.Leu647Ile|1939/4236|1939/4236|647/1411||,T|intragenic_variant|MODIFIER|YIL013C|YIL013C|gene_variant|YIL013C|||n.330504G>T||||||	G	T	60.6	32.46	12.42	102.5	0.057	107	G/T	120	0.009061	120	G/G
XIV	150192	A|missense_variant|MODERATE|YNL262W_CDS|GENE_YNL262W_CDS|transcript|YNL262W_mRNA|protein_coding|1/1|c.1981G>A|p.Ala661Thr|1981/6669|1981/6669|661/2222||,A|intragenic_variant|MODIFIER|YNL262W|YNL262W|gene_variant|YNL262W|||n.150192G>A||||||	G	A	60.6	24.38	7.25	82.4	0.057	86	G/A	91	0.012	91	G/G
XVI	251688	T|upstream_gene_variant|MODIFIER|YPL159C_CDS|GENE_YPL159C_CDS|transcript|YPL159C_id001|protein_coding||c.-20G>A|||||20|,T|upstream_gene_variant|MODIFIER|YPL159C_CDS|GENE_YPL159C_CDS|transcript|YPL159C_id003|protein_coding||c.-20G>A|||||20|,T|downstream_gene_variant|MODIFIER|YPL158C_CDS|GENE_YPL158C_CDS|transcript|YPL158C_id001|protein_coding||c.*346G>A|||||346|,T|downstream_gene_variant|MODIFIER|YPL158C_CDS|GENE_YPL158C_CDS|transcript|YPL158C_id005|protein_coding||c.*346G>A|||||346|,T|intragenic_variant|MODIFIER|YPL159C|YPL159C|gene_variant|YPL159C|||n.251688C>T||||||	C	T	60.6	31.86	4.6	54.3	0.057	57	C/T	120	0.009195	120	C/C
IV	1389294	G|synonymous_variant|LOW|YDR464W_CDS|GENE_YDR464W_CDS|transcript|YDR464W_mRNA|protein_coding|1/1|c.423A>G|p.Ser141Ser|423/4308|423/4308|141/1435||,G|intragenic_variant|MODIFIER|YDR464W|YDR464W|gene_variant|YDR464W|||n.1389294A>G||||||	A	G	60.6	23.48	6.86	69.3	0.056	72	A/G	83	0.012	83	A/A
V	170920	A|missense_variant|MODERATE|YER008C_CDS|GENE_YER008C_CDS|transcript|YER008C_id001|protein_coding|1/1|c.899C>T|p.Ala300Val|899/4011|899/4011|300/1336||,A|missense_variant|MODERATE|YER008C_CDS|GENE_YER008C_CDS|transcript|YER008C_id002|protein_coding|1/1|c.899C>T|p.Ala300Val|899/4011|899/4011|300/1336||,A|intragenic_variant|MODIFIER|YER008C|YER008C|gene_variant|YER008C|||n.170920G>A||||||	G	A	60.6	25.89	8.96	85.6	0.056	91	G/A	95	0.011	95	G/G
XV	911262	A|synonymous_variant|LOW|YOR317W_CDS|GENE_YOR317W_CDS|transcript|YOR317W_id001|protein_coding|1/1|c.1920T>A|p.Ser640Ser|1920/2103|1920/2103|640/700||,A|synonymous_variant|LOW|YOR317W_CDS|GENE_YOR317W_CDS|transcript|YOR317W_id005|protein_coding|1/1|c.1920T>A|p.Ser640Ser|1920/2103|1920/2103|640/700||,A|downstream_gene_variant|MODIFIER|YOR318C_CDS|GENE_YOR318C_CDS|transcript|YOR318C_id001|protein_coding||c.*522A>T|||||522|,A|downstream_gene_variant|MODIFIER|YOR318C_CDS|GENE_YOR318C_CDS|transcript|YOR318C_id002|protein_coding||c.*522A>T|||||522|,A|intragenic_variant|MODIFIER|YOR317W|YOR317W|gene_variant|YOR317W|||n.911262T>A||||||	T	A	60.6	21.37	6.86	72.3	0.056	75	T/A	77	0.014	77	T/T
IV	174549	C|missense_variant|MODERATE|YDL157C_CDS|GENE_YDL157C_CDS|transcript|YDL157C_id001|protein_coding|1/1|c.40A>G|p.Arg14Gly|40/357|40/357|14/118||,C|missense_variant|MODERATE|YDL157C_CDS|GENE_YDL157C_CDS|transcript|YDL157C_id002|protein_coding|1/1|c.40A>G|p.Arg14Gly|40/357|40/357|14/118||,C|upstream_gene_variant|MODIFIER|YDL158C_CDS|GENE_YDL158C_CDS|transcript|YDL158C_mRNA|protein_coding||c.-375A>G|||||375|,C|upstream_gene_variant|MODIFIER|YDL156W_CDS|GENE_YDL156W_CDS|transcript|YDL156W_id001|protein_coding||c.-369T>C|||||369|,C|upstream_gene_variant|MODIFIER|YDL156W_CDS|GENE_YDL156W_CDS|transcript|YDL156W_id004|protein_coding||c.-369T>C|||||369|,C|downstream_gene_variant|MODIFIER|YDL159W_CDS|GENE_YDL159W_CDS|transcript|YDL159W_id001|protein_coding||c.*521T>C|||||521|,C|downstream_gene_variant|MODIFIER|YDL159W_CDS|GENE_YDL159W_CDS|transcript|YDL159W_id002|protein_coding||c.*521T>C|||||521|,C|intragenic_variant|MODIFIER|YDL157C|YDL157C|gene_variant|YDL157C|||n.174549T>C||||||	T	C	60.6	18.36	6.81	69.3	0.055	72	T/C	68	0.016	68	T/T
X	169505	T|missense_variant|MODERATE|YJL130C_CDS|GENE_YJL130C_CDS|transcript|YJL130C_mRNA|protein_coding|1/1|c.2863G>A|p.Ala955Thr|2863/6645|2863/6645|955/2214||,T|intragenic_variant|MODIFIER|YJL130C|YJL130C|gene_variant|YJL130C|||n.169505C>T||||||	C	T	60.6	23.13	6.83	70.3	0.055	73	C/T	82	0.013	82	C/C
XI	468210	T|missense_variant|MODERATE|YKR015C_CDS|GENE_YKR015C_CDS|transcript|YKR015C_id001|protein_coding|1/1|c.458G>A|p.Ser153Asn|458/1707|458/1707|153/568||,T|intragenic_variant|MODIFIER|YKR015C|YKR015C|gene_variant|YKR015C|||n.468210C>T||||||	C	T	60.6	22.13	4.12	56.3	0.055	59	C/T	88.1	0.013	89	C/C
XII	251888	A|missense_variant|MODERATE|YLR055C_CDS|GENE_YLR055C_CDS|transcript|YLR055C_id001|protein_coding|1/1|c.1193C>T|p.Ala398Val|1193/1809|1193/1809|398/602||,A|intragenic_variant|MODIFIER|YLR055C|YLR055C|gene_variant|YLR055C|||n.251888G>A||||||	G	A	60.6	16.51	4.49	53.3	0.055	56	G/A	65	0.018	65	G/G
XV	226159	T|upstream_gene_variant|MODIFIER|YOL055C_CDS|GENE_YOL055C_CDS|transcript|YOL055C_id001|protein_coding||c.-84G>A|||||84|,T|upstream_gene_variant|MODIFIER|YNCO0004C|YNCO0004C|transcript|YNCO0004C_tRNA|protein_coding||c.-451C>T|||||452|WARNING_TRANSCRIPT_NO_START_CODON,T|intragenic_variant|MODIFIER|YOL055C|YOL055C|gene_variant|YOL055C|||n.226159C>T||||||	C	T	60.6	30.1	6.84	69.3	0.055	72	C/T	110	0.009693	110	C/C
VIII	562225	C|upstream_gene_variant|MODIFIER|YHR219C-A_CDS|GENE_YHR219C-A_CDS|transcript|YHR219C-A_mRNA|protein_coding||c.-544A>G|||||544|,C|downstream_gene_variant|MODIFIER|YHR219W_CDS|GENE_YHR219W_CDS|transcript|YHR219W_mRNA|protein_coding||c.*178T>C|||||178|,C|intergenic_region|MODIFIER|YHR219W_CDS-CHR_END|GENE_YHR219W_CDS-CHR_END|intergenic_region|GENE_YHR219W_CDS-CHR_END|||n.562225T>C||||||	T	C	40.4	9.03	35.94	200.16	0.072	216	T/C	30	0.03	30	T/T
IX	21920	A|intergenic_region|MODIFIER|HXT12-YIL169C|HXT12-YIL169C|intergenic_region|HXT12-YIL169C|||n.21920G>A||||||	G	A	40.4	18.06	6.08	98.3	0.039	101	G/A	60	0.016	60	G/G
IV	214257	A|missense_variant|MODERATE|YDL138W_CDS|GENE_YDL138W_CDS|transcript|YDL138W_id001|protein_coding|1/1|c.907G>A|p.Ala303Thr|907/2292|907/2292|303/763||,A|missense_variant|MODERATE|YDL138W_CDS|GENE_YDL138W_CDS|transcript|YDL138W_id002|protein_coding|1/1|c.907G>A|p.Ala303Thr|907/2292|907/2292|303/763||,A|intragenic_variant|MODIFIER|YDL138W|YDL138W|gene_variant|YDL138W|||n.214257G>A||||||	G	A	60.6	22.28	4.4	53.3	0.054	56	G/A	78	0.013	78	G/G
VII	186973	T|synonymous_variant|LOW|YGL169W_CDS|GENE_YGL169W_CDS|transcript|YGL169W_id001|protein_coding|1/1|c.915C>T|p.Cys305Cys|915/1281|915/1281|305/426||,T|synonymous_variant|LOW|YGL169W_CDS|GENE_YGL169W_CDS|transcript|YGL169W_id003|protein_coding|1/1|c.915C>T|p.Cys305Cys|915/1281|915/1281|305/426||,T|upstream_gene_variant|MODIFIER|YGL168W_CDS|GENE_YGL168W_CDS|transcript|YGL168W_mRNA|protein_coding||c.-491C>T|||||491|,T|intragenic_variant|MODIFIER|YGL169W|YGL169W|gene_variant|YGL169W|||n.186973C>T||||||	C	T	60.6	15.35	6.79	71.3	0.054	74	C/T	54	0.018	54	C/C
VIII	371068	G|missense_variant|MODERATE|YHR133C_CDS|GENE_YHR133C_CDS|transcript|YHR133C_id001|protein_coding|1/1|c.530T>C|p.Val177Ala|530/876|530/876|177/291||,G|missense_variant|MODERATE|YHR133C_CDS|GENE_YHR133C_CDS|transcript|YHR133C_id003|protein_coding|1/1|c.530T>C|p.Val177Ala|530/876|530/876|177/291||,G|intragenic_variant|MODIFIER|YHR133C|YHR133C|gene_variant|YHR133C|||n.371068A>G||||||	A	G	60.6	24.68	7.22	70.4	0.054	74	A/G	90	0.012	90	A/A
IX	302207	T|synonymous_variant|LOW|YIL028W_CDS|GENE_YIL028W_CDS|transcript|YIL028W_id001|protein_coding|1/1|c.108C>T|p.Cys36Cys|108/399|108/399|36/132||,T|synonymous_variant|LOW|YIL028W_CDS|GENE_YIL028W_CDS|transcript|YIL028W_id002|protein_coding|1/1|c.108C>T|p.Cys36Cys|108/399|108/399|36/132||,T|intragenic_variant|MODIFIER|YIL028W|YIL028W|gene_variant|YIL028W|||n.302207C>T||||||	C	T	60.6	30.1	6.36	90.4	0.054	94	C/T	109	0.009725	109	C/C
XII	143176	G|upstream_gene_variant|MODIFIER|YLL003W_CDS|GENE_YLL003W_CDS|transcript|YLL003W_id001|protein_coding||c.-25A>G|||||25|,G|downstream_gene_variant|MODIFIER|YLL004W_CDS|GENE_YLL004W_CDS|transcript|YLL004W_id001|protein_coding||c.*253A>G|||||253|,G|downstream_gene_variant|MODIFIER|YLL004W_CDS|GENE_YLL004W_CDS|transcript|YLL004W_id002|protein_coding||c.*253A>G|||||253|,G|intergenic_region|MODIFIER|YLL004W-YLL003W|YLL004W-YLL003W|intergenic_region|YLL004W-YLL003W|||n.143176A>G||||||	A	G	60.6	25.54	4.41	67.3	0.054	70	A/G	92	0.011	92	A/A
XII	225566	C|missense_variant|MODERATE|YLR039C_CDS|GENE_YLR039C_CDS|transcript|YLR039C_mRNA|protein_coding|1/1|c.3031A>G|p.Thr1011Ala|3031/3171|3031/3171|1011/1056||,C|upstream_gene_variant|MODIFIER|YLR038C_CDS|GENE_YLR038C_CDS|transcript|YLR038C_id001|protein_coding||c.-394A>G|||||394|,C|upstream_gene_variant|MODIFIER|YLR038C_CDS|GENE_YLR038C_CDS|transcript|YLR038C_id002|protein_coding||c.-394A>G|||||394|,C|intragenic_variant|MODIFIER|YLR038C|YLR038C|gene_variant|YLR038C|||n.225566T>C||||||,C|intragenic_variant|MODIFIER|YLR039C|YLR039C|gene_variant|YLR039C|||n.225566T>C||||||	T	C	60.6	25.59	4.5	52.3	0.054	55	T/C	94	0.011	94	T/T
XV	877583	T|missense_variant|MODERATE|YOR298C-A_CDS|GENE_YOR298C-A_CDS|transcript|YOR298C-A_id001|protein_coding|1/1|c.103G>A|p.Ala35Thr|103/456|103/456|35/151||,T|missense_variant|MODERATE|YOR298C-A_CDS|GENE_YOR298C-A_CDS|transcript|YOR298C-A_id004|protein_coding|1/1|c.103G>A|p.Ala35Thr|103/456|103/456|35/151||,T|downstream_gene_variant|MODIFIER|YOR298W_CDS|GENE_YOR298W_CDS|transcript|YOR298W_mRNA|protein_coding||c.*545C>T|||||545|,T|intragenic_variant|MODIFIER|YOR298C-A|YOR298C-A|gene_variant|YOR298C-A|||n.877583C>T||||||	C	T	60.6	18.52	4.06	52.2	0.054	54	C/T	75.1	0.016	76	C/C
XVI	789237	G|missense_variant|MODERATE|YPR125W_CDS|GENE_YPR125W_CDS|transcript|YPR125W_id001|protein_coding|1/1|c.1277A>G|p.Gln426Arg|1277/1365|1277/1365|426/454||,G|missense_variant|MODERATE|YPR126C_CDS|GENE_YPR126C_CDS|transcript|YPR126C_mRNA|protein_coding|1/1|c.149T>C|p.Leu50Ser|149/309|149/309|50/102||,G|missense_variant|MODERATE|YPR125W_CDS|GENE_YPR125W_CDS|transcript|YPR125W_id003|protein_coding|1/1|c.1277A>G|p.Gln426Arg|1277/1365|1277/1365|426/454||,G|intragenic_variant|MODIFIER|YPR125W|YPR125W|gene_variant|YPR125W|||n.789237A>G||||||,G|intragenic_variant|MODIFIER|YPR126C|YPR126C|gene_variant|YPR126C|||n.789237A>G||||||	A	G	60.6	17.46	6.79	70.3	0.054	73	A/G	62	0.016	62	A/A
XII	195924	C|synonymous_variant|LOW|YLR026C_CDS|GENE_YLR026C_CDS|transcript|YLR026C_id001|protein_coding|1/1|c.549A>G|p.Gly183Gly|549/1023|549/1023|183/340||,C|synonymous_variant|LOW|YLR026C_CDS|GENE_YLR026C_CDS|transcript|YLR026C_id002|protein_coding|1/1|c.549A>G|p.Gly183Gly|549/1023|549/1023|183/340||,C|intragenic_variant|MODIFIER|YLR026C|YLR026C|gene_variant|YLR026C|||n.195924T>C||||||	T	C	60.6	19.27	4.46	55.3	0.053	58	T/C	70	0.015	70	T/T
XI	405742	C|missense_variant|MODERATE|YKL017C_CDS|GENE_YKL017C_CDS|transcript|YKL017C_id001|protein_coding|1/1|c.1500A>G|p.Ile500Met|1500/2052|1500/2052|500/683||,C|missense_variant|MODERATE|YKL017C_CDS|GENE_YKL017C_CDS|transcript|YKL017C_id002|protein_coding|1/1|c.1500A>G|p.Ile500Met|1500/2052|1500/2052|500/683||,C|intragenic_variant|MODIFIER|YKL017C|YKL017C|gene_variant|YKL017C|||n.405742T>C||||||	T	C	60.6	21.88	4.9	57.4	0.052	61	T/C	81	0.013	81	T/T
XIII	195023	G|missense_variant|MODERATE|YML041C_CDS|GENE_YML041C_CDS|transcript|YML041C_id001|protein_coding|1/1|c.733T>C|p.Ser245Pro|733/843|733/843|245/280||,G|missense_variant|MODERATE|YML041C_CDS|GENE_YML041C_CDS|transcript|YML041C_id002|protein_coding|1/1|c.733T>C|p.Ser245Pro|733/843|733/843|245/280||,G|downstream_gene_variant|MODIFIER|YML042W_CDS|GENE_YML042W_CDS|transcript|YML042W_id001|protein_coding||c.*223A>G|||||223|,G|intragenic_variant|MODIFIER|YML041C|YML041C|gene_variant|YML041C|||n.195023A>G||||||	A	G	60.6	23.73	6.72	76.3	0.052	79	A/G	86	0.012	86	A/A
XIII	211376	A|missense_variant|MODERATE|YML034W_CDS|GENE_YML034W_CDS|transcript|YML034W_id001|protein_coding|1/2|c.1852G>A|p.Glu618Lys|1852/2505|1852/2505|618/834||,A|missense_variant|MODERATE|YML034W_CDS|GENE_YML034W_CDS|transcript|YML034W_id002|protein_coding|1/2|c.1852G>A|p.Glu618Lys|1852/2505|1852/2505|618/834||,A|intragenic_variant|MODIFIER|YML034W|YML034W|gene_variant|YML034W|||n.211376G>A||||||	G	A	60.6	23.48	4.04	60.3	0.052	63	G/A	87	0.012	87	G/G
XVI	185791	C|synonymous_variant|LOW|YPL190C_CDS|GENE_YPL190C_CDS|transcript|YPL190C_id001|protein_coding|1/1|c.1935A>G|p.Pro645Pro|1935/2409|1935/2409|645/802||,C|synonymous_variant|LOW|YPL190C_CDS|GENE_YPL190C_CDS|transcript|YPL190C_id002|protein_coding|1/1|c.1935A>G|p.Pro645Pro|1935/2409|1935/2409|645/802||,C|intragenic_variant|MODIFIER|YPL190C|YPL190C|gene_variant|YPL190C|||n.185791T>C||||||	T	C	60.6	19.47	4.94	59.4	0.052	63	T/C	73	0.015	73	T/T
IV	1365488	T|missense_variant|MODERATE|YDR453C_CDS|GENE_YDR453C_CDS|transcript|YDR453C_id001|protein_coding|1/1|c.175G>A|p.Ala59Thr|175/591|175/591|59/196||,T|missense_variant|MODERATE|YDR453C_CDS|GENE_YDR453C_CDS|transcript|YDR453C_id003|protein_coding|1/1|c.175G>A|p.Ala59Thr|175/591|175/591|59/196||,T|downstream_gene_variant|MODIFIER|YDR452W_CDS|GENE_YDR452W_CDS|transcript|YDR452W_id001|protein_coding||c.*586C>T|||||586|,T|intragenic_variant|MODIFIER|YDR453C|YDR453C|gene_variant|YDR453C|||n.1365488C>T||||||	C	T	60.6	24.34	4	62.3	0.051	65	C/T	86	0.012	86	C/C
V	210041	T|synonymous_variant|LOW|YER027C_CDS|GENE_YER027C_CDS|transcript|YER027C_id001|protein_coding|1/1|c.192G>A|p.Ser64Ser|192/1254|192/1254|64/417||,T|synonymous_variant|LOW|YER027C_CDS|GENE_YER027C_CDS|transcript|YER027C_id002|protein_coding|1/1|c.192G>A|p.Ser64Ser|192/1254|192/1254|64/417||,T|intragenic_variant|MODIFIER|YER027C|YER027C|gene_variant|YER027C|||n.210041C>T||||||	C	T	60.6	23.18	6.78	55.4	0.051	59	C/T	81	0.012	81	C/C
V	322487	T|upstream_gene_variant|MODIFIER|YER081W_CDS|GENE_YER081W_CDS|transcript|YER081W_id001|protein_coding||c.-199C>T|||||199|,T|intragenic_variant|MODIFIER|YER081W|YER081W|gene_variant|YER081W|||n.322487C>T||||||,T|non_coding_transcript_variant|MODIFIER|YNCE0017W|YNCE0017W|transcript|YNCE0017W_ncRNA|lincRNA||||||||	C	T	60.6	22.27	4.47	56.3	0.051	59	C/T	80	0.013	80	C/C
X	138090	T|missense_variant|MODERATE|YJL149W_CDS|GENE_YJL149W_CDS|transcript|YJL149W_id001|protein_coding|1/1|c.712C>T|p.Leu238Phe|712/1992|712/1992|238/663||,T|missense_variant|MODERATE|YJL149W_CDS|GENE_YJL149W_CDS|transcript|YJL149W_id003|protein_coding|1/1|c.712C>T|p.Leu238Phe|712/1992|712/1992|238/663||,T|intragenic_variant|MODIFIER|YJL149W|YJL149W|gene_variant|YJL149W|||n.138090C>T||||||	C	T	60.6	26.79	9.39	97.5	0.051	102	C/T	100	0.011	100	C/C
II	599594	G|synonymous_variant|LOW|YBR185C_CDS|GENE_YBR185C_CDS|transcript|YBR185C_id001|protein_coding|1/1|c.366G>C|p.Thr122Thr|366/837|366/837|122/278||,G|synonymous_variant|LOW|YBR185C_CDS|GENE_YBR185C_CDS|transcript|YBR185C_id004|protein_coding|1/1|c.366G>C|p.Thr122Thr|366/837|366/837|122/278||,G|intragenic_variant|MODIFIER|YBR185C|YBR185C|gene_variant|YBR185C|||n.599594C>G||||||	C	G	60.6	21.67	4.85	57.4	0.05	61	C/G	77	0.013	77	C/C
X	200418	G|missense_variant|MODERATE|YJL113W_CDS|GENE_YJL113W_CDS|transcript|YJL113W|protein_coding|2/2|c.1740A>G|p.Ile580Met|1740/4647|1740/4647|580/1548||	A	G	48.4	25.28	4.1	52.2	0.055	54	A/G	95.1	0.012	96	A/A
IX	234554	C|synonymous_variant|LOW|YIL068C_CDS|GENE_YIL068C_CDS|transcript|YIL068C_id001|protein_coding|1/1|c.921A>G|p.Glu307Glu|921/2418|921/2418|307/805||,C|synonymous_variant|LOW|YIL068C_CDS|GENE_YIL068C_CDS|transcript|YIL068C_id003|protein_coding|1/1|c.921A>G|p.Glu307Glu|921/2418|921/2418|307/805||,C|intragenic_variant|MODIFIER|YIL068C|YIL068C|gene_variant|YIL068C|||n.234554T>C||||||	T	C	60.6	26.23	3.98	55.2	0.05	57	T/C	101.1	0.019	102	T/T
XII	929501	G|synonymous_variant|LOW|YLR404W_CDS|GENE_YLR404W_CDS|transcript|YLR404W_id001|protein_coding|1/1|c.759A>G|p.Ser253Ser|759/858|759/858|253/285||,G|synonymous_variant|LOW|YLR404W_CDS|GENE_YLR404W_CDS|transcript|YLR404W_id005|protein_coding|1/1|c.759A>G|p.Ser253Ser|759/858|759/858|253/285||,G|upstream_gene_variant|MODIFIER|YLR405W_CDS|GENE_YLR405W_CDS|transcript|YLR405W_id001|protein_coding||c.-288A>G|||||288|,G|upstream_gene_variant|MODIFIER|YLR405W_CDS|GENE_YLR405W_CDS|transcript|YLR405W_id002|protein_coding||c.-288A>G|||||288|,G|intragenic_variant|MODIFIER|YLR404W|YLR404W|gene_variant|YLR404W|||n.929501A>G||||||,G|intragenic_variant|MODIFIER|YLR405W|YLR405W|gene_variant|YLR405W|||n.929501A>G||||||	A	G	60.6	28.9	4.85	57.4	0.05	61	A/G	105	0.01	105	A/A
XII	954356	A|missense_variant|MODERATE|YLR415C_CDS|GENE_YLR415C_CDS|transcript|YLR415C_mRNA|protein_coding|1/1|c.242C>T|p.Ala81Val|242/339|242/339|81/112||,A|upstream_gene_variant|MODIFIER|YLR414C_CDS|GENE_YLR414C_CDS|transcript|YLR414C_id001|protein_coding||c.-212C>T|||||212|,A|upstream_gene_variant|MODIFIER|YLR414C_CDS|GENE_YLR414C_CDS|transcript|YLR414C_id003|protein_coding||c.-212C>T|||||212|,A|downstream_gene_variant|MODIFIER|YLR416C_CDS|GENE_YLR416C_CDS|transcript|YLR416C_mRNA|protein_coding||c.*135C>T|||||135|,A|intragenic_variant|MODIFIER|YLR415C|YLR415C|gene_variant|YLR415C|||n.954356G>A||||||	G	A	60.6	12.04	3.93	63.3	0.05	66	G/A	41	0.023	41	G/G
VII	214582	C|missense_variant|MODERATE|YGL155W_CDS|GENE_YGL155W_CDS|transcript|YGL155W_id001|protein_coding|1/1|c.502T>C|p.Cys168Arg|502/1131|502/1131|168/376||,C|missense_variant|MODERATE|YGL155W_CDS|GENE_YGL155W_CDS|transcript|YGL155W_id002|protein_coding|1/1|c.502T>C|p.Cys168Arg|502/1131|502/1131|168/376||,C|intragenic_variant|MODIFIER|YGL155W|YGL155W|gene_variant|YGL155W|||n.214582T>C||||||	T	C	60.6	32.16	4.33	58.3	0.049	61	T/C	112	0.009112	112	T/T
XIV	137304	A|stop_gained|HIGH|YNL270C_CDS|GENE_YNL270C_CDS|transcript|YNL270C_id001|protein_coding|1/1|c.358C>T|p.Gln120*|358/1722|358/1722|120/573||,A|upstream_gene_variant|MODIFIER|YNL269W_CDS|GENE_YNL269W_CDS|transcript|YNL269W_mRNA|protein_coding||c.-395G>A|||||395|,A|intragenic_variant|MODIFIER|YNL270C|YNL270C|gene_variant|YNL270C|||n.137304G>A||||||	G	A	60.6	21.93	6.65	86.4	0.049	90	G/A	76	0.013	76	G/G
X	476414	C|synonymous_variant|LOW|YJR027W_CDS|GENE_YJR027W_CDS|transcript|YJR027W|protein_coding|2/2|c.3654T>C|p.Ala1218Ala|3654/5268|3654/5268|1218/1755||	T	C	25.4	5.41	5.81	12.2	0.186	14	T/C	18	0.049	18	T/T
XI	487449	A|upstream_gene_variant|MODIFIER|YKR024C_CDS|GENE_YKR024C_CDS|transcript|YKR024C_id001|protein_coding||c.-77C>T|||||77|,A|upstream_gene_variant|MODIFIER|YKR025W_CDS|GENE_YKR025W_CDS|transcript|YKR025W_id001|protein_coding||c.-321G>A|||||321|,A|upstream_gene_variant|MODIFIER|YKR024C_CDS|GENE_YKR024C_CDS|transcript|YKR024C_id003|protein_coding||c.-77C>T|||||77|,A|upstream_gene_variant|MODIFIER|YKR025W_CDS|GENE_YKR025W_CDS|transcript|YKR025W_id002|protein_coding||c.-321G>A|||||321|,A|intergenic_region|MODIFIER|YKR024C-YKR025W|YKR024C-YKR025W|intergenic_region|YKR024C-YKR025W|||n.487449G>A||||||	G	A	60.6	33.71	6.58	80.3	0.048	83	G/A	126	0.008643	126	G/G
XII	954069	T|missense_variant|MODERATE|YLR414C_CDS|GENE_YLR414C_CDS|transcript|YLR414C_id001|protein_coding|1/1|c.76G>A|p.Ala26Thr|76/792|76/792|26/263||,T|missense_variant|MODERATE|YLR414C_CDS|GENE_YLR414C_CDS|transcript|YLR414C_id003|protein_coding|1/1|c.76G>A|p.Ala26Thr|76/792|76/792|26/263||,T|downstream_gene_variant|MODIFIER|YLR415C_CDS|GENE_YLR415C_CDS|transcript|YLR415C_mRNA|protein_coding||c.*190G>A|||||190|,T|downstream_gene_variant|MODIFIER|YLR416C_CDS|GENE_YLR416C_CDS|transcript|YLR416C_mRNA|protein_coding||c.*422G>A|||||422|,T|intragenic_variant|MODIFIER|YLR414C|YLR414C|gene_variant|YLR414C|||n.954069C>T||||||	C	T	60.6	24.38	3.93	66.3	0.048	69	C/T	96	0.012	96	C/C
IX	313826	G|missense_variant|MODERATE|YIL021W_CDS|GENE_YIL021W_CDS|transcript|YIL021W_id001|protein_coding|1/1|c.922A>G|p.Asn308Asp|922/957|922/957|308/318||,G|missense_variant|MODERATE|YIL020C-A_CDS|GENE_YIL020C-A_CDS|transcript|YIL020C-A_mRNA|protein_coding|1/1|c.226T>C|p.Tyr76His|226/339|226/339|76/112||,G|missense_variant|MODERATE|YIL021W_CDS|GENE_YIL021W_CDS|transcript|YIL021W_id006|protein_coding|1/1|c.922A>G|p.Asn308Asp|922/957|922/957|308/318||,G|upstream_gene_variant|MODIFIER|YIL021C-A_CDS|GENE_YIL021C-A_CDS|transcript|YIL021C-A_mRNA|protein_coding||c.-358T>C|||||358|,G|downstream_gene_variant|MODIFIER|YIL020C_CDS|GENE_YIL020C_CDS|transcript|YIL020C_id001|protein_coding||c.*209T>C|||||209|,G|downstream_gene_variant|MODIFIER|YIL020C_CDS|GENE_YIL020C_CDS|transcript|YIL020C_id004|protein_coding||c.*209T>C|||||209|,G|intragenic_variant|MODIFIER|YIL021W|YIL021W|gene_variant|YIL021W|||n.313826A>G||||||,G|intragenic_variant|MODIFIER|YIL020C-A|YIL020C-A|gene_variant|YIL020C-A|||n.313826A>G||||||	A	G	60.6	33.97	4.95	89.4	0.047	93	A/G	128	0.008574	128	A/A
XI	192879	A|synonymous_variant|LOW|YKL133C_CDS|GENE_YKL133C_CDS|transcript|YKL133C_id001|protein_coding|1/1|c.192C>T|p.Ile64Ile|192/1392|192/1392|64/463||,A|synonymous_variant|LOW|YKL133C_CDS|GENE_YKL133C_CDS|transcript|YKL133C_id002|protein_coding|1/1|c.192C>T|p.Ile64Ile|192/1392|192/1392|64/463||,A|intragenic_variant|MODIFIER|YKL133C|YKL133C|gene_variant|YKL133C|||n.192879G>A||||||	G	A	60.6	27.99	3.88	68.3	0.047	71	G/A	100	0.01	100	G/G
XI	243281	G|missense_variant|MODERATE|YKL104C_CDS|GENE_YKL104C_CDS|transcript|YKL104C_id001|protein_coding|1/1|c.2093T>C|p.Val698Ala|2093/2154|2093/2154|698/717||,G|missense_variant|MODERATE|YKL104C_CDS|GENE_YKL104C_CDS|transcript|YKL104C_id003|protein_coding|1/1|c.2093T>C|p.Val698Ala|2093/2154|2093/2154|698/717||,G|intragenic_variant|MODIFIER|YKL104C|YKL104C|gene_variant|YKL104C|||n.243281A>G||||||	A	G	60.6	26.09	3.89	61.2	0.047	63	A/G	96.1	0.011	97	A/A
IV	1343420	T|missense_variant|MODERATE|YDR440W_CDS|GENE_YDR440W_CDS|transcript|YDR440W_id001|protein_coding|1/1|c.928A>T|p.Asn310Tyr|928/1749|928/1749|310/582||,T|missense_variant|MODERATE|YDR440W_CDS|GENE_YDR440W_CDS|transcript|YDR440W_id005|protein_coding|1/1|c.928A>T|p.Asn310Tyr|928/1749|928/1749|310/582||,T|intragenic_variant|MODIFIER|YDR440W|YDR440W|gene_variant|YDR440W|||n.1343420A>T||||||	A	T	60.6	26.14	4.74	61.4	0.046	65	A/T	96	0.011	96	A/A
XV	987025	T|stop_gained|HIGH|YOR348C_CDS|GENE_YOR348C_CDS|transcript|YOR348C_id001|protein_coding|1/1|c.1758G>A|p.Trp586*|1758/1884|1758/1884|586/627||,T|upstream_gene_variant|MODIFIER|YOR347C_CDS|GENE_YOR347C_CDS|transcript|YOR347C_id001|protein_coding||c.-563G>A|||||563|,T|upstream_gene_variant|MODIFIER|YOR347C_CDS|GENE_YOR347C_CDS|transcript|YOR347C_id002|protein_coding||c.-563G>A|||||563|,T|intragenic_variant|MODIFIER|YOR348C|YOR348C|gene_variant|YOR348C|||n.987025C>T||||||	C	T	60.6	20.77	9.19	105.4	0.046	109	C/T	75	0.014	75	C/C
IV	1410337	T|upstream_gene_variant|MODIFIER|YDR475C_CDS|GENE_YDR475C_CDS|transcript|YDR475C_id001|protein_coding||c.-243G>A|||||243|,T|upstream_gene_variant|MODIFIER|YDR475C_CDS|GENE_YDR475C_CDS|transcript|YDR475C_id002|protein_coding||c.-243G>A|||||243|,T|downstream_gene_variant|MODIFIER|YDR476C_CDS|GENE_YDR476C_CDS|transcript|YDR476C_id001|protein_coding||c.*116G>A|||||116|,T|downstream_gene_variant|MODIFIER|YDR476C_CDS|GENE_YDR476C_CDS|transcript|YDR476C_id003|protein_coding||c.*116G>A|||||116|,T|intragenic_variant|MODIFIER|YDR476C|YDR476C|gene_variant|YDR476C|||n.1410337C>T||||||	C	T	60.6	14.75	6.47	84.3	0.045	87	C/T	54	0.019	54	C/C
V	432173	C|upstream_gene_variant|MODIFIER|YER133W_CDS|GENE_YER133W_CDS|transcript|YER133W_id001|protein_coding||c.-322T>C|||||322|,C|upstream_gene_variant|MODIFIER|YER133W_CDS|GENE_YER133W_CDS|transcript|YER133W_id003|protein_coding||c.-322T>C|||||322|,C|intergenic_region|MODIFIER|YNCE0020C-YER133W|YNCE0020C-YER133W|intergenic_region|YNCE0020C-YER133W|||n.432173T>C||||||	T	C	60.6	24.08	6.46	84.3	0.045	87	T/C	83	0.012	83	T/T
IX	267732	T|missense_variant|MODERATE|YIL047C_CDS|GENE_YIL047C_CDS|transcript|YIL047C_mRNA|protein_coding|1/1|c.92G>A|p.Arg31His|92/2709|92/2709|31/902||,T|upstream_gene_variant|MODIFIER|YIL046W-A_CDS|GENE_YIL046W-A_CDS|transcript|YIL046W-A_id001|protein_coding||c.-577C>T|||||577|,T|upstream_gene_variant|MODIFIER|YIL046W-A_CDS|GENE_YIL046W-A_CDS|transcript|YIL046W-A_id002|protein_coding||c.-577C>T|||||577|,T|intragenic_variant|MODIFIER|YIL047C-A|YIL047C-A|gene_variant|YIL047C-A|||n.267732C>T||||||,T|intragenic_variant|MODIFIER|YIL047C|YIL047C|gene_variant|YIL047C|||n.267732C>T||||||	C	T	60.6	16.25	4.75	65.4	0.045	69	C/T	57	0.018	57	C/C
XI	524281	G|missense_variant|MODERATE|YKR046C_CDS|GENE_YKR046C_CDS|transcript|YKR046C_id001|protein_coding|1/1|c.794T>C|p.Leu265Pro|794/852|794/852|265/283||,G|missense_variant|MODERATE|YKR046C_CDS|GENE_YKR046C_CDS|transcript|YKR046C_id004|protein_coding|1/1|c.794T>C|p.Leu265Pro|794/852|794/852|265/283||,G|upstream_gene_variant|MODIFIER|YKR045C_CDS|GENE_YKR045C_CDS|transcript|YKR045C_id001|protein_coding||c.-312T>C|||||312|,G|upstream_gene_variant|MODIFIER|YKR045C_CDS|GENE_YKR045C_CDS|transcript|YKR045C_id003|protein_coding||c.-312T>C|||||312|,G|intragenic_variant|MODIFIER|YKR046C|YKR046C|gene_variant|YKR046C|||n.524281A>G||||||	A	G	60.6	18.62	4.24	66.3	0.044	69	A/G	71	0.016	71	A/A
XII	1001391	T|missense_variant|MODERATE|YLR431C_CDS|GENE_YLR431C_CDS|transcript|YLR431C_id001|protein_coding|1/1|c.313G>A|p.Ala105Thr|313/1362|313/1362|105/453||,T|missense_variant|MODERATE|YLR431C_CDS|GENE_YLR431C_CDS|transcript|YLR431C_id007|protein_coding|1/1|c.313G>A|p.Ala105Thr|313/1362|313/1362|105/453||,T|intragenic_variant|MODIFIER|YLR431C|YLR431C|gene_variant|YLR431C|||n.1001391C>T||||||	C	T	60.6	25.89	7.49	108.4	0.044	112	C/T	97	0.011	97	C/C
V	130275	T|missense_variant|MODERATE|YEL013W_CDS|GENE_YEL013W_CDS|transcript|YEL013W_id001|protein_coding|1/1|c.1451C>T|p.Ala484Val|1451/1737|1451/1737|484/578||,T|missense_variant|MODERATE|YEL013W_CDS|GENE_YEL013W_CDS|transcript|YEL013W_id002|protein_coding|1/1|c.1451C>T|p.Ala484Val|1451/1737|1451/1737|484/578||,T|intragenic_variant|MODIFIER|YEL013W|YEL013W|gene_variant|YEL013W|||n.130275C>T||||||	C	T	60.6	30.96	6.38	89.3	0.043	92	C/T	114	0.009491	114	C/C
XIII	664314	C|upstream_gene_variant|MODIFIER|YMR200W_CDS|GENE_YMR200W_CDS|transcript|YMR200W_id001|protein_coding||c.-438T>C|||||438|,C|upstream_gene_variant|MODIFIER|YMR200W_CDS|GENE_YMR200W_CDS|transcript|YMR200W_id002|protein_coding||c.-438T>C|||||438|,C|downstream_gene_variant|MODIFIER|YMR199W_CDS|GENE_YMR199W_CDS|transcript|YMR199W_id001|protein_coding||c.*30T>C|||||30|,C|downstream_gene_variant|MODIFIER|YMR199W_CDS|GENE_YMR199W_CDS|transcript|YMR199W_id002|protein_coding||c.*30T>C|||||30|,C|intragenic_variant|MODIFIER|YMR199W|YMR199W|gene_variant|YMR199W|||n.664314T>C||||||	T	C	60.6	29.71	4.16	67.3	0.043	70	T/C	107	0.009804	107	T/T
V	190074	A|missense_variant|MODERATE|YER017C_CDS|GENE_YER017C_CDS|transcript|YER017C_id001|protein_coding|1/1|c.1715C>T|p.Ala572Val|1715/2286|1715/2286|572/761||,A|missense_variant|MODERATE|YER017C_CDS|GENE_YER017C_CDS|transcript|YER017C_id002|protein_coding|1/1|c.1715C>T|p.Ala572Val|1715/2286|1715/2286|572/761||,A|intragenic_variant|MODIFIER|YER017C|YER017C|gene_variant|YER017C|||n.190074G>A||||||,A|intragenic_variant|MODIFIER|YER018C|YER018C|gene_variant|YER018C|||n.190074G>A||||||	G	A	60.6	20.12	3.76	78.3	0.042	81	G/A	68	0.014	68	G/G
VIII	155054	T|missense_variant|MODERATE|YHR023W_CDS|GENE_YHR023W_CDS|transcript|YHR023W_mRNA|protein_coding|1/1|c.3389C>T|p.Thr1130Ile|3389/5787|3389/5787|1130/1928||,T|intragenic_variant|MODIFIER|YHR023W|YHR023W|gene_variant|YHR023W|||n.155054C>T||||||	C	T	60.6	30.96	6.34	97.4	0.042	101	C/T	113	0.009491	113	C/C
XIII	161579	A|missense_variant|MODERATE|YML057W_CDS|GENE_YML057W_CDS|transcript|YML057W_id001|protein_coding|1/1|c.1400G>A|p.Gly467Asp|1400/1815|1400/1815|467/604||,A|missense_variant|MODERATE|YML057W_CDS|GENE_YML057W_CDS|transcript|YML057W_id006|protein_coding|1/1|c.1400G>A|p.Gly467Asp|1400/1815|1400/1815|467/604||,A|intragenic_variant|MODIFIER|YML057W|YML057W|gene_variant|YML057W|||n.161579G>A||||||	G	A	60.6	20.93	6.34	92.3	0.042	95	G/A	81.1	0.014	82	G/G
XI	92580	C|downstream_gene_variant|MODIFIER|YKL186C_CDS|GENE_YKL186C_CDS|transcript|YKL186C_id001|protein_coding||c.*164A>G|||||164|,C|downstream_gene_variant|MODIFIER|YKL186C_CDS|GENE_YKL186C_CDS|transcript|YKL186C_id003|protein_coding||c.*164A>G|||||164|,C|intergenic_region|MODIFIER|YKL187C_CDS-YKL186C|GENE_YKL187C_CDS-YKL186C|intergenic_region|GENE_YKL187C_CDS-YKL186C|||n.92580T>C||||||	T	C	60.6	21.67	8.92	119.4	0.041	123	T/C	77	0.013	77	T/T
XIV	652842	A|synonymous_variant|LOW|YNR014W_CDS|GENE_YNR014W_CDS|transcript|YNR014W_id001|protein_coding|1/1|c.378G>A|p.Ala126Ala|378/639|378/639|126/212||,A|synonymous_variant|LOW|YNR014W_CDS|GENE_YNR014W_CDS|transcript|YNR014W_id003|protein_coding|1/1|c.378G>A|p.Ala126Ala|378/639|378/639|126/212||,A|upstream_gene_variant|MODIFIER|YNR015W_CDS|GENE_YNR015W_CDS|transcript|YNR015W_id001|protein_coding||c.-545G>A|||||545|,A|upstream_gene_variant|MODIFIER|YNR015W_CDS|GENE_YNR015W_CDS|transcript|YNR015W_id003|protein_coding||c.-545G>A|||||545|,A|intragenic_variant|MODIFIER|YNR014W|YNR014W|gene_variant|YNR014W|||n.652842G>A||||||	G	A	60.6	12.8	4.73	99.4	0.041	103	G/A	43	0.022	43	G/G
XVI	169549	C|upstream_gene_variant|MODIFIER|YPL202C_CDS|GENE_YPL202C_CDS|transcript|YPL202C_id001|protein_coding||c.-211A>G|||||211|,C|upstream_gene_variant|MODIFIER|YPL202C_CDS|GENE_YPL202C_CDS|transcript|YPL202C_id002|protein_coding||c.-211A>G|||||211|,C|downstream_gene_variant|MODIFIER|YPL201C_CDS|GENE_YPL201C_CDS|transcript|YPL201C_id001|protein_coding||c.*221A>G|||||221|,C|intergenic_region|MODIFIER|YPL202C-YPL201C|YPL202C-YPL201C|intergenic_region|YPL202C-YPL201C|||n.169549T>C||||||	T	C	60.6	25.89	3.95	71.3	0.041	74	C|T	94	0.011	94	T|T
VIII	391379	G|synonymous_variant|LOW|YHR146W_CDS|GENE_YHR146W_CDS|transcript|YHR146W_id001|protein_coding|1/1|c.1080A>G|p.Lys360Lys|1080/1398|1080/1398|360/465||,G|synonymous_variant|LOW|YHR146W_CDS|GENE_YHR146W_CDS|transcript|YHR146W_id002|protein_coding|1/1|c.1080A>G|p.Lys360Lys|1080/1398|1080/1398|360/465||,G|intragenic_variant|MODIFIER|YHR146W|YHR146W|gene_variant|YHR146W|||n.391379A>G||||||	A	G	60.6	19.57	4.04	98.3	0.04	101	A/G	72	0.015	72	A/A
IX	243191	A|missense_variant|MODERATE|YIL063C_CDS|GENE_YIL063C_CDS|transcript|YIL063C_id001|protein_coding|1/1|c.554C>T|p.Ala185Val|554/984|554/984|185/327||,A|missense_variant|MODERATE|YIL063C_CDS|GENE_YIL063C_CDS|transcript|YIL063C_id002|protein_coding|1/1|c.554C>T|p.Ala185Val|554/984|554/984|185/327||,A|downstream_gene_variant|MODIFIER|YIL064W_CDS|GENE_YIL064W_CDS|transcript|YIL064W_id001|protein_coding||c.*475G>A|||||475|,A|intragenic_variant|MODIFIER|YIL063C|YIL063C|gene_variant|YIL063C|||n.243191G>A||||||	G	A	60.6	23.78	4.12	74.3	0.04	77	G/A	82	0.012	82	G/G
X	712663	A|synonymous_variant|LOW|YJR151C_CDS|GENE_YJR151C_CDS|transcript|YJR151C_mRNA|protein_coding|1/1|c.3078C>T|p.Cys1026Cys|3078/3486|3078/3486|1026/1161||,A|intragenic_variant|MODIFIER|YJR151C|YJR151C|gene_variant|YJR151C|||n.712663G>A||||||	G	A	60.6	28.6	16.77	241.14	0.04	255	G/A	98	0.01	98	G/G
XI	475262	T|synonymous_variant|LOW|YKR018C_CDS|GENE_YKR018C_CDS|transcript|YKR018C_id001|protein_coding|1/1|c.639G>A|p.Leu213Leu|639/2178|639/2178|213/725||,T|synonymous_variant|LOW|YKR018C_CDS|GENE_YKR018C_CDS|transcript|YKR018C_id003|protein_coding|1/1|c.639G>A|p.Leu213Leu|639/2178|639/2178|213/725||,T|intragenic_variant|MODIFIER|YKR018C|YKR018C|gene_variant|YKR018C|||n.475262C>T||||||	C	T	60.6	23.18	3.67	79.3	0.04	82	C/T	80	0.012	80	C/C
X	594216	C|missense_variant|MODERATE|YJR090C_CDS|GENE_YJR090C_CDS|transcript|YJR090C_mRNA|protein_coding|1/1|c.112A>G|p.Asn38Asp|112/3456|112/3456|38/1151||,C|intragenic_variant|MODIFIER|YJR090C|YJR090C|gene_variant|YJR090C|||n.594216T>C||||||	T	C	60.6	27.29	6.12	97.3	0.039	100	C|T	106.1	0.011	107	T|T
XI	163161	G|upstream_gene_variant|MODIFIER|YKL153W_CDS|GENE_YKL153W_CDS|transcript|YKL153W_mRNA|protein_coding||c.-439A>G|||||439|,G|downstream_gene_variant|MODIFIER|YKL152C_CDS|GENE_YKL152C_CDS|transcript|YKL152C_id001|protein_coding||c.*481T>C|||||481|,G|downstream_gene_variant|MODIFIER|YKL152C_CDS|GENE_YKL152C_CDS|transcript|YKL152C_id004|protein_coding||c.*481T>C|||||481|,G|intragenic_variant|MODIFIER|YKL152C|YKL152C|gene_variant|YKL152C|||n.163161A>G||||||	A	G	60.6	36.33	6.21	98.3	0.039	101	A/G	135.1	0.008194	136	A/A
XVI	857157	G|upstream_gene_variant|MODIFIER|YPR159W_CDS|GENE_YPR159W_CDS|transcript|YPR159W_id001|protein_coding||c.-426A>G|||||426|,G|upstream_gene_variant|MODIFIER|YPR159W_CDS|GENE_YPR159W_CDS|transcript|YPR159W_id003|protein_coding||c.-426A>G|||||426|,G|downstream_gene_variant|MODIFIER|YNCP0022W|YNCP0022W|transcript|YNCP0022W_tRNA|protein_coding||c.*183A>G|||||183|WARNING_TRANSCRIPT_NO_START_CODON,G|intergenic_region|MODIFIER|YNCP0022W-YPR159W|YNCP0022W-YPR159W|intergenic_region|YNCP0022W-YPR159W|||n.857157A>G||||||	A	G	60.6	24.89	6.2	103.5	0.039	108	A/G	94	0.011	94	A/A
VI	103502	T|upstream_gene_variant|MODIFIER|YFL018C_CDS|GENE_YFL018C_CDS|transcript|YFL018C_id001|protein_coding||c.-375G>A|||||375|,T|upstream_gene_variant|MODIFIER|YFL017W-A_CDS|GENE_YFL017W-A_CDS|transcript|YFL017W-A_id001|protein_coding||c.-197C>T|||||197|,T|upstream_gene_variant|MODIFIER|YFL018C_CDS|GENE_YFL018C_CDS|transcript|YFL018C_id002|protein_coding||c.-375G>A|||||375|,T|upstream_gene_variant|MODIFIER|YFL017W-A_CDS|GENE_YFL017W-A_CDS|transcript|YFL017W-A_id002|protein_coding||c.-197C>T|||||197|,T|downstream_gene_variant|MODIFIER|YFL017C_CDS|GENE_YFL017C_CDS|transcript|YFL017C_id001|protein_coding||c.*481G>A|||||481|,T|downstream_gene_variant|MODIFIER|YFL017C_CDS|GENE_YFL017C_CDS|transcript|YFL017C_id004|protein_coding||c.*481G>A|||||481|,T|intragenic_variant|MODIFIER|YFL017W-A|YFL017W-A|gene_variant|YFL017W-A|||n.103502C>T||||||	C	T	60.6	41.84	8.75	129.4	0.038	133	C/T	149	0.006987	149	C/C
XI	582055	C|upstream_gene_variant|MODIFIER|YKR076W_CDS|GENE_YKR076W_CDS|transcript|YKR076W_id001|protein_coding||c.-228T>C|||||228|,C|upstream_gene_variant|MODIFIER|YKR076W_CDS|GENE_YKR076W_CDS|transcript|YKR076W_id002|protein_coding||c.-228T>C|||||228|,C|intragenic_variant|MODIFIER|YKR076W|YKR076W|gene_variant|YKR076W|||n.582055T>C||||||	T	C	60.6	24.98	8.94	131.4	0.038	135	T/C	95	0.011	95	T/T
XIII	167703	T|missense_variant|MODERATE|YML054C-A_CDS|GENE_YML054C-A_CDS|transcript|YML054C-A_mRNA|protein_coding|1/1|c.79G>A|p.Ala27Thr|79/159|79/159|27/52||,T|upstream_gene_variant|MODIFIER|YML054C_CDS|GENE_YML054C_CDS|transcript|YML054C_id001|protein_coding||c.-395G>A|||||395|,T|intragenic_variant|MODIFIER|YML054C-A|YML054C-A|gene_variant|YML054C-A|||n.167703C>T||||||	C	T	60.6	21.07	6.17	104.3	0.038	107	C/T	76	0.014	76	C/C
XVI	114772	A|upstream_gene_variant|MODIFIER|YPL230W_CDS|GENE_YPL230W_CDS|transcript|YPL230W_id001|protein_coding||c.-540T>A|||||540|,A|upstream_gene_variant|MODIFIER|YPL230W_CDS|GENE_YPL230W_CDS|transcript|YPL230W_id006|protein_coding||c.-540T>A|||||540|,A|downstream_gene_variant|MODIFIER|YPL231W_CDS|GENE_YPL231W_CDS|transcript|YPL231W_mRNA|protein_coding||c.*457T>A|||||457|,A|intergenic_region|MODIFIER|YPL231W_CDS-YPL230W|GENE_YPL231W_CDS-YPL230W|intergenic_region|GENE_YPL231W_CDS-YPL230W|||n.114772T>A||||||	T	A	60.6	20.77	6.15	102.3	0.038	105	T/A	72	0.014	72	T/T
II	627109	T|synonymous_variant|LOW|YBR202W_CDS|GENE_YBR202W_CDS|transcript|YBR202W_id001|protein_coding|1/1|c.1338C>T|p.Asp446Asp|1338/2538|1338/2538|446/845||,T|synonymous_variant|LOW|YBR202W_CDS|GENE_YBR202W_CDS|transcript|YBR202W_id002|protein_coding|1/1|c.1338C>T|p.Asp446Asp|1338/2538|1338/2538|446/845||,T|intragenic_variant|MODIFIER|YBR202W|YBR202W|gene_variant|YBR202W|||n.627109C>T||||||	C	T	60.6	22.88	4.04	78.3	0.037	81	C/T	86	0.013	86	C/C
XII	5455	T|upstream_gene_variant|MODIFIER|YLL066W-B_CDS|GENE_YLL066W-B_CDS|transcript|YLL066W-B_mRNA|protein_coding||c.-150C>T|||||150|,T|intergenic_region|MODIFIER|YLL067C_CDS-YLL066W-B_CDS|GENE_YLL067C_CDS-GENE_YLL066W-B_CDS|intergenic_region|GENE_YLL067C_CDS-GENE_YLL066W-B_CDS|||n.5455C>T||||||	C	T	40.4	4.82	3.92	58.2	0.048	60	C/T	16	0.054	16	C/C
II	704082	C|upstream_gene_variant|MODIFIER|YBR241C_CDS|GENE_YBR241C_CDS|transcript|YBR241C_id001|protein_coding||c.-27A>G|||||27|,C|upstream_gene_variant|MODIFIER|YBR242W_CDS|GENE_YBR242W_CDS|transcript|YBR242W_id001|protein_coding||c.-588T>C|||||588|,C|upstream_gene_variant|MODIFIER|YBR241C_CDS|GENE_YBR241C_CDS|transcript|YBR241C_id002|protein_coding||c.-27A>G|||||27|,C|upstream_gene_variant|MODIFIER|YBR242W_CDS|GENE_YBR242W_CDS|transcript|YBR242W_id002|protein_coding||c.-588T>C|||||588|,C|intragenic_variant|MODIFIER|YBR241C|YBR241C|gene_variant|YBR241C|||n.704082T>C||||||	T	C	60.6	21.07	8.67	134.4	0.037	138	T/C	83	0.014	83	T/T
XV	979856	C|intergenic_region|MODIFIER|YOR344C-YNCO0031W|YOR344C-YNCO0031W|intergenic_region|YOR344C-YNCO0031W|||n.979856T>C||||||	T	C	60.6	35.65	6.13	107.3	0.037	110	T/C	135.1	0.014	136	T/T
VIII	48862	T|stop_gained|HIGH|YHL028W_CDS|GENE_YHL028W_CDS|transcript|YHL028W_id001|protein_coding|1/1|c.100C>T|p.Gln34*|100/1818|100/1818|34/605||,T|stop_gained|HIGH|YHL028W_CDS|GENE_YHL028W_CDS|transcript|YHL028W_id004|protein_coding|1/1|c.100C>T|p.Gln34*|100/1818|100/1818|34/605||,T|intragenic_variant|MODIFIER|YHL028W|YHL028W|gene_variant|YHL028W|||n.48862C>T||||||	C	T	60.6	23.78	8.63	136.4	0.036	140	C/T	83	0.012	83	C/C
IX	75329	A|missense_variant|MODERATE|YIL146C_CDS|GENE_YIL146C_CDS|transcript|YIL146C_id001|protein_coding|1/1|c.445C>T|p.Pro149Ser|445/1590|445/1590|149/529||,A|missense_variant|MODERATE|YIL146C_CDS|GENE_YIL146C_CDS|transcript|YIL146C_id002|protein_coding|1/1|c.445C>T|p.Pro149Ser|445/1590|445/1590|149/529||,A|intragenic_variant|MODIFIER|YIL146C|YIL146C|gene_variant|YIL146C|||n.75329G>A||||||	G	A	60.6	26.19	4.36	112.4	0.036	116	G/A	94	0.011	94	G/G
XI	198147	A|missense_variant|MODERATE|YKL129C_CDS|GENE_YKL129C_CDS|transcript|YKL129C_id001|protein_coding|1/1|c.2021C>T|p.Thr674Ile|2021/3819|2021/3819|674/1272||,A|intragenic_variant|MODIFIER|YKL129C|YKL129C|gene_variant|YKL129C|||n.198147G>A||||||	G	A	60.6	24.38	3.94	83.3	0.036	86	G/A	84	0.012	84	G/G
XII	129738	A|synonymous_variant|LOW|YLL010C_CDS|GENE_YLL010C_CDS|transcript|YLL010C_id001|protein_coding|1/1|c.876C>T|p.His292His|876/1284|876/1284|292/427||,A|synonymous_variant|LOW|YLL010C_CDS|GENE_YLL010C_CDS|transcript|YLL010C_id010|protein_coding|1/1|c.876C>T|p.His292His|876/1284|876/1284|292/427||,A|intragenic_variant|MODIFIER|YLL010C|YLL010C|gene_variant|YLL010C|||n.129738G>A||||||	G	A	60.6	30.1	3.98	82.3	0.036	85	G/A	105	0.009726	105	G/G
XIII	99288	A|upstream_gene_variant|MODIFIER|YML084W_CDS|GENE_YML084W_CDS|transcript|YML084W_mRNA|protein_coding||c.-201T>A|||||201|,A|downstream_gene_variant|MODIFIER|YML083C_CDS|GENE_YML083C_CDS|transcript|YML083C_id001|protein_coding||c.*506A>T|||||506|,A|intron_variant|MODIFIER|YML085C_CDS|GENE_YML085C_CDS|transcript|YML085C_id001|protein_coding|1/1|c.26-29A>T||||||,A|intron_variant|MODIFIER|YML085C_CDS|GENE_YML085C_CDS|transcript|YML085C_id002|protein_coding|1/1|c.26-29A>T||||||,A|intragenic_variant|MODIFIER|YML085C|YML085C|gene_variant|YML085C|||n.99288T>A||||||	T	A	60.6	25.7	4.52	133.4	0.036	137	T/A	94.1	0.011	95	T/T
XIII	828150	A|synonymous_variant|LOW|YMR280C_CDS|GENE_YMR280C_CDS|transcript|YMR280C_id001|protein_coding|1/1|c.3180C>T|p.Asn1060Asn|3180/4302|3180/4302|1060/1433||,A|intragenic_variant|MODIFIER|YMR280C|YMR280C|gene_variant|YMR280C|||n.828150G>A||||||	G	A	60.6	28.29	6.07	115.4	0.036	119	G/A	98	0.01	98	G/G
XIV	641760	T|synonymous_variant|LOW|YNR008W_CDS|GENE_YNR008W_CDS|transcript|YNR008W_id001|protein_coding|1/1|c.1365C>T|p.Ser455Ser|1365/1986|1365/1986|455/661||,T|synonymous_variant|LOW|YNR008W_CDS|GENE_YNR008W_CDS|transcript|YNR008W_id002|protein_coding|1/1|c.1365C>T|p.Ser455Ser|1365/1986|1365/1986|455/661||,T|intragenic_variant|MODIFIER|YNR008W|YNR008W|gene_variant|YNR008W|||n.641760C>T||||||	C	T	60.6	23.48	5.39	108.5	0.036	113	C/T	92	0.012	92	C/C
mt	49379	A|missense_variant|MODERATE|Q0140_CDS|GENE_Q0140_CDS|transcript|Q0140_mRNA|protein_coding|1/1|c.479T>A|p.Ile160Asn|479/1197|479/1197|160/398||WARNING_TRANSCRIPT_MULTIPLE_STOP_CODONS,A|intragenic_variant|MODIFIER|Q0140|Q0140|gene_variant|Q0140|||n.49379T>A||||||	T	A	60.6	459.53	4.14	78.2	0.036	80	T/A	1574.3	0.001935	1577	T/T
III	206929	C|missense_variant|MODERATE|YCR044C_CDS|GENE_YCR044C_CDS|transcript|YCR044C_id001|protein_coding|1/1|c.1022A>G|p.Tyr341Cys|1022/1074|1022/1074|341/357||,C|missense_variant|MODERATE|YCR044C_CDS|GENE_YCR044C_CDS|transcript|YCR044C_id002|protein_coding|1/1|c.1022A>G|p.Tyr341Cys|1022/1074|1022/1074|341/357||,C|upstream_gene_variant|MODIFIER|YCR043C_CDS|GENE_YCR043C_CDS|transcript|YCR043C_id001|protein_coding||c.-285A>G|||||285|,C|upstream_gene_variant|MODIFIER|YCR043C_CDS|GENE_YCR043C_CDS|transcript|YCR043C_id004|protein_coding||c.-285A>G|||||285|,C|intragenic_variant|MODIFIER|YCR044C|YCR044C|gene_variant|YCR044C|||n.206929T>C||||||,C|intragenic_variant|MODIFIER|YCR045W-A|YCR045W-A|gene_variant|YCR045W-A|||n.206929T>C||||||	T	C	60.6	25.28	6.95	141.4	0.035	145	T/C	96	0.012	96	T/T
VI	234677	T|missense_variant|MODERATE|YFR040W_CDS|GENE_YFR040W_CDS|transcript|YFR040W_id001|protein_coding|1/1|c.436C>T|p.Leu146Phe|436/3009|436/3009|146/1002||,T|intragenic_variant|MODIFIER|YFR040W|YFR040W|gene_variant|YFR040W|||n.234677C>T||||||	C	T	60.6	28.53	9.56	167.6	0.035	173	C/T	105.1	0.01	106	C/C
VI	130863	T|missense_variant|MODERATE|YFL005W_CDS|GENE_YFL005W_CDS|transcript|YFL005W_id001|protein_coding|1/1|c.530C>T|p.Ala177Val|530/648|530/648|177/215||,T|missense_variant|MODERATE|YFL005W_CDS|GENE_YFL005W_CDS|transcript|YFL005W_id002|protein_coding|1/1|c.530C>T|p.Ala177Val|530/648|530/648|177/215||,T|upstream_gene_variant|MODIFIER|YNCF0003C|YNCF0003C|transcript|YNCF0003C_ncRNA|lincRNA||n.-197C>T|||||198|,T|intragenic_variant|MODIFIER|YFL005W|YFL005W|gene_variant|YFL005W|||n.130863C>T||||||	C	T	60.6	18.06	5.96	115.3	0.034	118	C/T	67	0.016	67	C/C
VI	183014	A|upstream_gene_variant|MODIFIER|YFR017C_CDS|GENE_YFR017C_CDS|transcript|YFR017C_id001|protein_coding||c.-153C>T|||||153|,A|upstream_gene_variant|MODIFIER|YFR017C_CDS|GENE_YFR017C_CDS|transcript|YFR017C_id004|protein_coding||c.-153C>T|||||153|,A|downstream_gene_variant|MODIFIER|YFR018C_CDS|GENE_YFR018C_CDS|transcript|YFR018C_id001|protein_coding||c.*117C>T|||||117|,A|downstream_gene_variant|MODIFIER|YFR018C_CDS|GENE_YFR018C_CDS|transcript|YFR018C_id006|protein_coding||c.*117C>T|||||117|,A|intragenic_variant|MODIFIER|YFR017C|YFR017C|gene_variant|YFR017C|||n.183014G>A||||||,A|intragenic_variant|MODIFIER|YFR018C|YFR018C|gene_variant|YFR018C|||n.183014G>A||||||	G	A	60.6	20.18	5.87	130.6	0.034	136	G/A	82	0.014	82	G/G
XI	67819	A|upstream_gene_variant|MODIFIER|YKL201C_CDS|GENE_YKL201C_CDS|transcript|YKL201C_mRNA|protein_coding||c.-353C>T|||||353|,A|downstream_gene_variant|MODIFIER|YKL198C_CDS|GENE_YKL198C_CDS|transcript|YKL198C_id001|protein_coding||c.*413C>T|||||413|,A|downstream_gene_variant|MODIFIER|YKL198C_CDS|GENE_YKL198C_CDS|transcript|YKL198C_id005|protein_coding||c.*413C>T|||||413|,A|intergenic_region|MODIFIER|YKL201C_CDS-YKL198C|GENE_YKL201C_CDS-YKL198C|intergenic_region|GENE_YKL201C_CDS-YKL198C|||n.67819G>A||||||	G	A	60.6	21.63	4.62	116.4	0.034	120	A|G	73	0.013	73	G|G
XI	102443	C|synonymous_variant|LOW|YKL182W_CDS|GENE_YKL182W_CDS|transcript|YKL182W_mRNA|protein_coding|1/1|c.1773T>C|p.Pro591Pro|1773/6156|1773/6156|591/2051||,C|intragenic_variant|MODIFIER|YKL182W|YKL182W|gene_variant|YKL182W|||n.102443T>C||||||	T	C	60.6	25.54	6.96	148.5	0.034	153	T/C	94	0.011	94	T/T
XII	140329	C|missense_variant|MODERATE|YLL005C_CDS|GENE_YLL005C_CDS|transcript|YLL005C_mRNA|protein_coding|1/1|c.218A>G|p.His73Arg|218/2607|218/2607|73/868||,C|intragenic_variant|MODIFIER|YLL005C|YLL005C|gene_variant|YLL005C|||n.140329T>C||||||	T	C	60.6	24.64	4.4	84.4	0.034	88	T/C	95	0.012	95	T/T
IV	20899	T|stop_gained|HIGH|YDL241W_CDS|GENE_YDL241W_CDS|transcript|YDL241W_id001|protein_coding|1/1|c.265C>T|p.Gln89*|265/372|265/372|89/123||,T|stop_gained|HIGH|YDL241W_CDS|GENE_YDL241W_CDS|transcript|YDL241W_id004|protein_coding|1/1|c.265C>T|p.Gln89*|265/372|265/372|89/123||,T|intragenic_variant|MODIFIER|YDL241W|YDL241W|gene_variant|YDL241W|||n.20899C>T||||||	C	T	60.6	31.26	8.45	156.5	0.033	161	C/T	113	0.009192	113	C/C
VII	105813	G|synonymous_variant|LOW|YGL206C_CDS|GENE_YGL206C_CDS|transcript|YGL206C_mRNA|protein_coding|1/1|c.1692T>C|p.His564His|1692/4962|1692/4962|564/1653||,G|intragenic_variant|MODIFIER|YGL206C|YGL206C|gene_variant|YGL206C|||n.105813A>G||||||	A	G	60.6	26.49	8.41	149.4	0.033	153	A/G	98	0.011	98	A/A
VIII	70515	A|synonymous_variant|LOW|YHL017W_CDS|GENE_YHL017W_CDS|transcript|YHL017W_id001|protein_coding|1/1|c.240G>A|p.Glu80Glu|240/1599|240/1599|80/532||,A|synonymous_variant|LOW|YHL017W_CDS|GENE_YHL017W_CDS|transcript|YHL017W_id004|protein_coding|1/1|c.240G>A|p.Glu80Glu|240/1599|240/1599|80/532||,A|downstream_gene_variant|MODIFIER|YHL018W_CDS|GENE_YHL018W_CDS|transcript|YHL018W_id001|protein_coding||c.*445G>A|||||445|,A|intragenic_variant|MODIFIER|YHL017W|YHL017W|gene_variant|YHL017W|||n.70515G>A||||||	G	A	60.6	25.54	8.47	156.5	0.033	161	G/A	97	0.011	97	G/G
VIII	491880	A|upstream_gene_variant|MODIFIER|YHR196W_CDS|GENE_YHR196W_CDS|transcript|YHR196W_id001|protein_coding||c.-51G>A|||||51|,A|upstream_gene_variant|MODIFIER|YHR196W_CDS|GENE_YHR196W_CDS|transcript|YHR196W_id003|protein_coding||c.-51G>A|||||51|,A|downstream_gene_variant|MODIFIER|YHR195W_CDS|GENE_YHR195W_CDS|transcript|YHR195W_id001|protein_coding||c.*168G>A|||||168|,A|downstream_gene_variant|MODIFIER|YHR195W_CDS|GENE_YHR195W_CDS|transcript|YHR195W_id003|protein_coding||c.*168G>A|||||168|,A|intragenic_variant|MODIFIER|YHR195W|YHR195W|gene_variant|YHR195W|||n.491880G>A||||||,A|intragenic_variant|MODIFIER|YHR196W|YHR196W|gene_variant|YHR196W|||n.491880G>A||||||	G	A	60.6	28.6	8.45	146.4	0.033	150	G/A	103	0.01	103	G/G
XIII	771072	T|missense_variant|MODERATE|YMR250W_CDS|GENE_YMR250W_CDS|transcript|YMR250W_id001|protein_coding|1/1|c.272C>T|p.Ala91Val|272/1758|272/1758|91/585||,T|intragenic_variant|MODIFIER|YMR250W|YMR250W|gene_variant|YMR250W|||n.771072C>T||||||	C	T	60.6	22.88	3.84	88.3	0.033	91	C/T	87	0.013	87	C/C
VII	14710	T|upstream_gene_variant|MODIFIER|YGL257C_CDS|GENE_YGL257C_CDS|transcript|YGL257C_id001|protein_coding||c.-554delG|||||554|,T|upstream_gene_variant|MODIFIER|YGL256W_CDS|GENE_YGL256W_CDS|transcript|YGL256W_id001|protein_coding||c.-448delC|||||448|,T|upstream_gene_variant|MODIFIER|YGL257C_CDS|GENE_YGL257C_CDS|transcript|YGL257C_id002|protein_coding||c.-554delG|||||554|,T|intragenic_variant|MODIFIER|YGL256W|YGL256W|gene_variant|YGL256W|||n.14714delC||||||	TC	T	60.6	30.6	6.69	215.7	0.032	222	TC/T	120	0.009142	120	TC/TC
VII	122782	T|missense_variant|MODERATE|YGL200C_CDS|GENE_YGL200C_CDS|transcript|YGL200C_id001|protein_coding|1/1|c.524C>A|p.Ser175Tyr|524/612|524/612|175/203||,T|missense_variant|MODERATE|YGL200C_CDS|GENE_YGL200C_CDS|transcript|YGL200C_id004|protein_coding|1/1|c.524C>A|p.Ser175Tyr|524/612|524/612|175/203||,T|downstream_gene_variant|MODIFIER|YNCG0005W|YNCG0005W|transcript|YNCG0005W_tRNA|protein_coding||c.*441G>T|||||441|WARNING_TRANSCRIPT_NO_START_CODON,T|intragenic_variant|MODIFIER|YGL200C|YGL200C|gene_variant|YGL200C|||n.122782G>T||||||	G	T	60.6	31	6.29	125.4	0.032	129	G/T	121	0.00945	121	G/G
IX	365136	A|missense_variant|MODERATE|YIR005W_CDS|GENE_YIR005W_CDS|transcript|YIR005W_id001|protein_coding|1/1|c.248G>A|p.Arg83Gln|248/447|248/447|83/148||,A|missense_variant|MODERATE|YIR005W_CDS|GENE_YIR005W_CDS|transcript|YIR005W_id002|protein_coding|1/1|c.248G>A|p.Arg83Gln|248/447|248/447|83/148||,A|downstream_gene_variant|MODIFIER|YIR006C_CDS|GENE_YIR006C_CDS|transcript|YIR006C_mRNA|protein_coding||c.*330C>T|||||330|,A|intragenic_variant|MODIFIER|YIR005W|YIR005W|gene_variant|YIR005W|||n.365136G>A||||||	G	A	60.6	35.47	8.33	154.4	0.032	158	G/A	128	0.008281	128	G/G
X	27675	G|frameshift_variant|HIGH|YJL214W_CDS|GENE_YJL214W_CDS|transcript|YJL214W_mRNA|protein_coding|1/1|c.794delT|p.Leu265fs|794/1710|794/1710|265/569||INFO_REALIGN_3_PRIME,G|intragenic_variant|MODIFIER|YJL215C|YJL215C|gene_variant|YJL215C|||n.27680delT||||||,G|intragenic_variant|MODIFIER|YJL214W|YJL214W|gene_variant|YJL214W|||n.27680delT||||||	GT	G	60.6	22.5	8.62	217.7	0.032	224	GT/G	80	0.012	80	GT/GT
XV	102246	A|missense_variant|MODERATE|YOL115W_CDS|GENE_YOL115W_CDS|transcript|YOL115W_id001|protein_coding|1/1|c.772G>A|p.Ala258Thr|772/1755|772/1755|258/584||,A|missense_variant|MODERATE|YOL115W_CDS|GENE_YOL115W_CDS|transcript|YOL115W_id002|protein_coding|1/1|c.772G>A|p.Ala258Thr|772/1755|772/1755|258/584||,A|intragenic_variant|MODIFIER|YOL115W|YOL115W|gene_variant|YOL115W|||n.102246G>A||||||	G	A	60.6	26.52	4.31	116.3	0.032	119	G/A	96	0.011	96	G/G
XV	112544	C|missense_variant|MODERATE|YOL107W_CDS|GENE_YOL107W_CDS|transcript|YOL107W_id001|protein_coding|1/1|c.443T>C|p.Val148Ala|443/1029|443/1029|148/342||,C|missense_variant|MODERATE|YOL107W_CDS|GENE_YOL107W_CDS|transcript|YOL107W_id003|protein_coding|1/1|c.443T>C|p.Val148Ala|443/1029|443/1029|148/342||,C|intragenic_variant|MODIFIER|YOL107W|YOL107W|gene_variant|YOL107W|||n.112544T>C||||||	T	C	60.6	28.6	8.4	151.4	0.032	155	T/C	105	0.01	105	T/T
XV	113239	A|missense_variant|MODERATE|YOL106W_CDS|GENE_YOL106W_CDS|transcript|YOL106W_id001|protein_coding|1/1|c.14G>A|p.Arg5His|14/354|14/354|5/117||,A|upstream_gene_variant|MODIFIER|YNCO0002W|YNCO0002W|transcript|YNCO0002W_tRNA|protein_coding||c.-562G>A|||||563|WARNING_TRANSCRIPT_NO_START_CODON,A|downstream_gene_variant|MODIFIER|YOL107W_CDS|GENE_YOL107W_CDS|transcript|YOL107W_id001|protein_coding||c.*109G>A|||||109|,A|downstream_gene_variant|MODIFIER|YOL107W_CDS|GENE_YOL107W_CDS|transcript|YOL107W_id003|protein_coding||c.*109G>A|||||109|,A|intragenic_variant|MODIFIER|YOL107W|YOL107W|gene_variant|YOL107W|||n.113239G>A||||||,A|intragenic_variant|MODIFIER|YOL106W|YOL106W|gene_variant|YOL106W|||n.113239G>A||||||	G	A	60.6	45.41	8.36	156.4	0.032	160	G/A	161	0.006539	161	G/G
IV	1488560	T|missense_variant|MODERATE|YDR524C_CDS|GENE_YDR524C_CDS|transcript|YDR524C_id001|protein_coding|1/1|c.431G>A|p.Arg144His|431/1449|431/1449|144/482||,T|missense_variant|MODERATE|YDR524C_CDS|GENE_YDR524C_CDS|transcript|YDR524C_id002|protein_coding|1/1|c.431G>A|p.Arg144His|431/1449|431/1449|144/482||,T|intragenic_variant|MODIFIER|YDR524C|YDR524C|gene_variant|YDR524C|||n.1488560C>T||||||	C	T	60.6	28.9	8.26	159.4	0.031	163	C/T	100	0.009953	100	C/C
VIII	21614	C|upstream_gene_variant|MODIFIER|YHL039W_CDS|GENE_YHL039W_CDS|transcript|YHL039W_id001|protein_coding||c.-169T>C|||||169|,C|upstream_gene_variant|MODIFIER|YHL039W_CDS|GENE_YHL039W_CDS|transcript|YHL039W_id004|protein_coding||c.-169T>C|||||169|,C|intergenic_region|MODIFIER|YHL040C-YHL039W|YHL040C-YHL039W|intergenic_region|YHL040C-YHL039W|||n.21614T>C||||||	T	C	60.6	30.61	8.32	157.4	0.031	161	T/C	115	0.009524	115	T/T
VIII	476965	G|synonymous_variant|LOW|YHR186C_CDS|GENE_YHR186C_CDS|transcript|YHR186C_mRNA|protein_coding|1/1|c.3708T>C|p.Phe1236Phe|3708/4674|3708/4674|1236/1557||,G|intragenic_variant|MODIFIER|YHR186C|YHR186C|gene_variant|YHR186C|||n.476965A>G||||||	A	G	60.6	30.7	8.33	159.4	0.031	163	A/G	115	0.00954	115	A/A
VIII	494593	T|missense_variant|MODERATE|YHR197W_CDS|GENE_YHR197W_CDS|transcript|YHR197W_id001|protein_coding|1/1|c.698C>T|p.Ala233Val|698/2292|698/2292|233/763||,T|missense_variant|MODERATE|YHR197W_CDS|GENE_YHR197W_CDS|transcript|YHR197W_id003|protein_coding|1/1|c.698C>T|p.Ala233Val|698/2292|698/2292|233/763||,T|intragenic_variant|MODIFIER|YHR197W|YHR197W|gene_variant|YHR197W|||n.494593C>T||||||	C	T	60.6	34.01	8.28	162.4	0.031	166	C/T	126	0.008696	126	C/C
IX	55898	C|missense_variant|MODERATE|YIL153W_CDS|GENE_YIL153W_CDS|transcript|YIL153W_id001|protein_coding|1/1|c.701T>C|p.Leu234Pro|701/1182|701/1182|234/393||,C|missense_variant|MODERATE|YIL153W_CDS|GENE_YIL153W_CDS|transcript|YIL153W_id003|protein_coding|1/1|c.701T>C|p.Leu234Pro|701/1182|701/1182|234/393||,C|intragenic_variant|MODIFIER|YIL153W|YIL153W|gene_variant|YIL153W|||n.55898T>C||||||	T	C	60.6	16.21	5.79	135.4	0.031	139	T/C	60	0.017	60	T/T
XI	593100	A|missense_variant|MODERATE|YKR082W_CDS|GENE_YKR082W_CDS|transcript|YKR082W_id001|protein_coding|1/1|c.276G>A|p.Met92Ile|276/3474|276/3474|92/1157||,A|missense_variant|MODERATE|YKR082W_CDS|GENE_YKR082W_CDS|transcript|YKR082W_id002|protein_coding|1/1|c.276G>A|p.Met92Ile|276/3474|276/3474|92/1157||,A|upstream_gene_variant|MODIFIER|YKR081C_CDS|GENE_YKR081C_CDS|transcript|YKR081C_id001|protein_coding||c.-560C>T|||||560|,A|upstream_gene_variant|MODIFIER|YKR081C_CDS|GENE_YKR081C_CDS|transcript|YKR081C_id004|protein_coding||c.-560C>T|||||560|,A|intragenic_variant|MODIFIER|YKR082W|YKR082W|gene_variant|YKR082W|||n.593100G>A||||||	G	A	60.6	30.66	8.32	163.5	0.031	168	G/A	120	0.009583	120	G/G
XV	1010826	A|synonymous_variant|LOW|YOR358W_CDS|GENE_YOR358W_CDS|transcript|YOR358W_id001|protein_coding|1/1|c.666G>A|p.Leu222Leu|666/729|666/729|222/242||,A|synonymous_variant|LOW|YOR358W_CDS|GENE_YOR358W_CDS|transcript|YOR358W_id002|protein_coding|1/1|c.666G>A|p.Leu222Leu|666/729|666/729|222/242||,A|upstream_gene_variant|MODIFIER|YOR359W_CDS|GENE_YOR359W_CDS|transcript|YOR359W_id001|protein_coding||c.-363G>A|||||363|,A|upstream_gene_variant|MODIFIER|YOR359W_CDS|GENE_YOR359W_CDS|transcript|YOR359W_id003|protein_coding||c.-363G>A|||||363|,A|intragenic_variant|MODIFIER|YOR358W|YOR358W|gene_variant|YOR358W|||n.1010826G>A||||||	G	A	60.6	23.18	6.22	132.4	0.031	136	G/A	86	0.013	86	G/G
XVI	83378	T|synonymous_variant|LOW|YPL247C_CDS|GENE_YPL247C_CDS|transcript|YPL247C_id001|protein_coding|1/1|c.819G>A|p.Leu273Leu|819/1572|819/1572|273/523||,T|intragenic_variant|MODIFIER|YPL247C|YPL247C|gene_variant|YPL247C|||n.83378C>T||||||	C	T	60.6	17.46	5.79	136.4	0.031	140	C/T	62	0.016	62	C/C
I	94343	A|missense_variant|MODERATE|YAL028W_CDS|GENE_YAL028W_CDS|transcript|YAL028W_id001|protein_coding|1/1|c.1444T>A|p.Leu482Met|1444/1587|1444/1587|482/528||,A|missense_variant|MODERATE|YAL028W_CDS|GENE_YAL028W_CDS|transcript|YAL028W_id005|protein_coding|1/1|c.1444T>A|p.Leu482Met|1444/1587|1444/1587|482/528||,A|upstream_gene_variant|MODIFIER|YAL027W_CDS|GENE_YAL027W_CDS|transcript|YAL027W_id001|protein_coding||c.-344T>A|||||344|,A|upstream_gene_variant|MODIFIER|YAL027W_CDS|GENE_YAL027W_CDS|transcript|YAL027W_id002|protein_coding||c.-344T>A|||||344|,A|intragenic_variant|MODIFIER|YAL028W|YAL028W|gene_variant|YAL028W|||n.94343T>A||||||	T	A	60.6	32.51	8.17	166.4	0.03	170	T/A	120	0.008742	120	T/T
V	43557	C|synonymous_variant|LOW|YEL058W_CDS|GENE_YEL058W_CDS|transcript|YEL058W_id001|protein_coding|1/1|c.306T>C|p.Ser102Ser|306/1674|306/1674|102/557||,C|synonymous_variant|LOW|YEL058W_CDS|GENE_YEL058W_CDS|transcript|YEL058W_id003|protein_coding|1/1|c.306T>C|p.Ser102Ser|306/1674|306/1674|102/557||,C|downstream_gene_variant|MODIFIER|YEL059W_CDS|GENE_YEL059W_CDS|transcript|YEL059W_mRNA|protein_coding||c.*597T>C|||||597|,C|intragenic_variant|MODIFIER|YEL058W|YEL058W|gene_variant|YEL058W|||n.43557T>C||||||	T	C	60.6	13.07	8.5	163.4	0.03	167	T/C	47	0.021	47	T/T
V	70786	A|synonymous_variant|LOW|YEL043W_CDS|GENE_YEL043W_CDS|transcript|YEL043W_id001|protein_coding|1/1|c.309C>A|p.Ser103Ser|309/2871|309/2871|103/956||,A|synonymous_variant|LOW|YEL043W_CDS|GENE_YEL043W_CDS|transcript|YEL043W_id002|protein_coding|1/1|c.309C>A|p.Ser103Ser|309/2871|309/2871|103/956||,A|downstream_gene_variant|MODIFIER|YEL044W_CDS|GENE_YEL044W_CDS|transcript|YEL044W_id001|protein_coding||c.*529C>A|||||529|,A|downstream_gene_variant|MODIFIER|YEL044W_CDS|GENE_YEL044W_CDS|transcript|YEL044W_id004|protein_coding||c.*529C>A|||||529|,A|intragenic_variant|MODIFIER|YEL043W|YEL043W|gene_variant|YEL043W|||n.70786C>A||||||	C	A	60.6	22.23	5.77	139.4	0.03	143	C/A	79	0.013	79	C/C
VI	211597	C|missense_variant|MODERATE|YFR029W_CDS|GENE_YFR029W_CDS|transcript|YFR029W_id001|protein_coding|1/1|c.661T>C|p.Trp221Arg|661/2037|661/2037|221/678||,C|missense_variant|MODERATE|YFR029W_CDS|GENE_YFR029W_CDS|transcript|YFR029W_id002|protein_coding|1/1|c.661T>C|p.Trp221Arg|661/2037|661/2037|221/678||,C|intragenic_variant|MODIFIER|YFR029W|YFR029W|gene_variant|YFR029W|||n.211597T>C||||||	T	C	60.6	20.47	8.19	164.4	0.03	168	T/C	77	0.014	77	T/T
XV	1063798	A|downstream_gene_variant|MODIFIER|YOR384W_CDS|GENE_YOR384W_CDS|transcript|YOR384W_id001|protein_coding||c.*150G>A|||||150|,A|intragenic_variant|MODIFIER|YOR384W|YOR384W|gene_variant|YOR384W|||n.1063798G>A||||||	G	A	60.6	32.21	8.27	165.4	0.03	169	G/A	120	0.009034	120	G/G
III	282879	C|synonymous_variant|LOW|YCR093W_CDS|GENE_YCR093W_CDS|transcript|YCR093W_mRNA|protein_coding|1/1|c.2763T>C|p.Val921Val|2763/6327|2763/6327|921/2108||,C|intragenic_variant|MODIFIER|YCR093W|YCR093W|gene_variant|YCR093W|||n.282879T>C||||||	T	C	60.6	29.5	8.2	169.4	0.029	173	T/C	108	0.009885	108	T/T
V	87014	T|synonymous_variant|LOW|YEL032W_CDS|GENE_YEL032W_CDS|transcript|YEL032W_id001|protein_coding|1/1|c.78C>T|p.Arg26Arg|78/2916|78/2916|26/971||,T|synonymous_variant|LOW|YEL032W_CDS|GENE_YEL032W_CDS|transcript|YEL032W_id003|protein_coding|1/1|c.78C>T|p.Arg26Arg|78/2916|78/2916|26/971||,T|downstream_gene_variant|MODIFIER|YEL033W_CDS|GENE_YEL033W_CDS|transcript|YEL033W_mRNA|protein_coding||c.*416C>T|||||416|,T|downstream_gene_variant|MODIFIER|YNCE0005W|YNCE0005W|transcript|YNCE0005W_tRNA|protein_coding||c.*329C>T|||||329|WARNING_TRANSCRIPT_NO_START_CODON,T|downstream_gene_variant|MODIFIER|YEL032C-A_CDS|GENE_YEL032C-A_CDS|transcript|YEL032C-A_mRNA|protein_coding||c.*26G>A|||||26|,T|intragenic_variant|MODIFIER|YEL032W|YEL032W|gene_variant|YEL032W|||n.87014C>T||||||	C	T	60.6	22.88	6.16	137.4	0.029	141	C/T	87	0.012	87	C/C
VI	164010	C|missense_variant|MODERATE|YFR009W_CDS|GENE_YFR009W_CDS|transcript|YFR009W_id001|protein_coding|1/1|c.1523T>C|p.Leu508Ser|1523/2259|1523/2259|508/752||,C|missense_variant|MODERATE|YFR009W-A_CDS|GENE_YFR009W-A_CDS|transcript|YFR009W-A_id001|protein_coding|1/1|c.136T>C|p.Trp46Arg|136/258|136/258|46/85||,C|missense_variant|MODERATE|YFR009W-A_CDS|GENE_YFR009W-A_CDS|transcript|YFR009W-A_id002|protein_coding|1/1|c.136T>C|p.Trp46Arg|136/258|136/258|46/85||,C|intragenic_variant|MODIFIER|YFR009W|YFR009W|gene_variant|YFR009W|||n.164010T>C||||||,C|intragenic_variant|MODIFIER|YFR009W-A|YFR009W-A|gene_variant|YFR009W-A|||n.164010T>C||||||	T	C	60.6	24.68	6.62	164.4	0.029	168	T/C	92	0.012	92	T/T
XVI	98633	T|upstream_gene_variant|MODIFIER|YPL240C_CDS|GENE_YPL240C_CDS|transcript|YPL240C_id001|protein_coding||c.-8G>A|||||8|,T|upstream_gene_variant|MODIFIER|YPL240C_CDS|GENE_YPL240C_CDS|transcript|YPL240C_id003|protein_coding||c.-8G>A|||||8|,T|intragenic_variant|MODIFIER|YPL240C|YPL240C|gene_variant|YPL240C|||n.98633C>T||||||	C	T	60.6	29.11	6.18	138.4	0.029	142	C/T	107	0.009868	107	C/C
XVI	936160	T|downstream_gene_variant|MODIFIER|YPR198W_CDS|GENE_YPR198W_CDS|transcript|YPR198W_id001|protein_coding||c.*495C>T|||||495|,T|downstream_gene_variant|MODIFIER|YPR198W_CDS|GENE_YPR198W_CDS|transcript|YPR198W_id005|protein_coding||c.*495C>T|||||495|,T|intergenic_region|MODIFIER|YPR198W-YPR199C|YPR198W-YPR199C|intergenic_region|YPR198W-YPR199C|||n.936160C>T||||||	C	T	60.6	44.55	11.56	232.6	0.029	238	C/T	170	0.006648	170	C/C
VI	79513	C|missense_variant|MODERATE|YFL028C_CDS|GENE_YFL028C_CDS|transcript|YFL028C_id001|protein_coding|1/1|c.701A>G|p.Gln234Arg|701/870|701/870|234/289||,C|missense_variant|MODERATE|YFL028C_CDS|GENE_YFL028C_CDS|transcript|YFL028C_id002|protein_coding|1/1|c.701A>G|p.Gln234Arg|701/870|701/870|234/289||,C|upstream_gene_variant|MODIFIER|YFL029C_CDS|GENE_YFL029C_CDS|transcript|YFL029C_id001|protein_coding||c.-352A>G|||||352|,C|upstream_gene_variant|MODIFIER|YFL029C_CDS|GENE_YFL029C_CDS|transcript|YFL029C_id002|protein_coding||c.-352A>G|||||352|,C|intragenic_variant|MODIFIER|YFL028C|YFL028C|gene_variant|YFL028C|||n.79513T>C||||||	T	C	60.6	28.6	8.1	172.4	0.028	176	T/C	101	0.01	101	T/T
XIV	9661	C|downstream_gene_variant|MODIFIER|YNL336W_CDS|GENE_YNL336W_CDS|transcript|YNL336W_mRNA|protein_coding||c.*186T>C|||||186|,C|intergenic_region|MODIFIER|YNL336W_CDS-YNL335W_CDS|GENE_YNL336W_CDS-GENE_YNL335W_CDS|intergenic_region|GENE_YNL336W_CDS-GENE_YNL335W_CDS|||n.9661T>C||||||	T	C	57.57	27.99	5.16	220.4	0.018	224	T/C	99	0.01	99	T/T
VIII	495513	T|missense_variant|MODERATE|YHR197W_CDS|GENE_YHR197W_CDS|transcript|YHR197W_id001|protein_coding|1/1|c.1618C>T|p.Pro540Ser|1618/2292|1618/2292|540/763||,T|missense_variant|MODERATE|YHR197W_CDS|GENE_YHR197W_CDS|transcript|YHR197W_id003|protein_coding|1/1|c.1618C>T|p.Pro540Ser|1618/2292|1618/2292|540/763||,T|intragenic_variant|MODIFIER|YHR197W|YHR197W|gene_variant|YHR197W|||n.495513C>T||||||	C	T	60.6	28.9	7.17	176.4	0.028	180	C/T	103	0.01	103	C/C
X	687742	G|missense_variant|MODERATE|YJR138W_CDS|GENE_YJR138W_CDS|transcript|YJR138W_mRNA|protein_coding|1/1|c.3176A>G|p.Gln1059Arg|3176/4755|3176/4755|1059/1584||,G|intragenic_variant|MODIFIER|YJR138W|YJR138W|gene_variant|YJR138W|||n.687742A>G||||||	A	G	60.6	26.79	8.05	178.4	0.028	182	A/G	96	0.011	96	A/A
XI	184762	CG|downstream_gene_variant|MODIFIER|YKL139W_CDS|GENE_YKL139W_CDS|transcript|YKL139W_id001|protein_coding||c.*218_*219delTAinsCG|||||218|,CG|downstream_gene_variant|MODIFIER|YKL138C-A_CDS|GENE_YKL138C-A_CDS|transcript|YKL138C-A_id001|protein_coding||c.*40_*41delTAinsCG|||||41|,CG|downstream_gene_variant|MODIFIER|YKL138C_CDS|GENE_YKL138C_CDS|transcript|YKL138C_id001|protein_coding||c.*523_*524delTAinsCG|||||524|,CG|downstream_gene_variant|MODIFIER|YKL139W_CDS|GENE_YKL139W_CDS|transcript|YKL139W_id002|protein_coding||c.*218_*219delTAinsCG|||||218|,CG|downstream_gene_variant|MODIFIER|YKL138C-A_CDS|GENE_YKL138C-A_CDS|transcript|YKL138C-A_id002|protein_coding||c.*40_*41delTAinsCG|||||41|,CG|downstream_gene_variant|MODIFIER|YKL138C_CDS|GENE_YKL138C_CDS|transcript|YKL138C_id002|protein_coding||c.*523_*524delTAinsCG|||||524|,CG|intragenic_variant|MODIFIER|YKL138C-A|YKL138C-A|gene_variant|YKL138C-A|||n.184762_184763delTAinsCG||||||	TA	CG	60.6	28.9	5.47	66.2	0.028	68	TA/CG	105	0.01	105	TA/TA
XV	55229	T|upstream_gene_variant|MODIFIER|YOL143C_CDS|GENE_YOL143C_CDS|transcript|YOL143C_id001|protein_coding||c.-125G>A|||||125|,T|upstream_gene_variant|MODIFIER|YOL142W_CDS|GENE_YOL142W_CDS|transcript|YOL142W_id001|protein_coding||c.-329C>T|||||329|,T|upstream_gene_variant|MODIFIER|YOL143C_CDS|GENE_YOL143C_CDS|transcript|YOL143C_id003|protein_coding||c.-125G>A|||||125|,T|upstream_gene_variant|MODIFIER|YOL142W_CDS|GENE_YOL142W_CDS|transcript|YOL142W_id002|protein_coding||c.-329C>T|||||329|,T|intragenic_variant|MODIFIER|YOL143C|YOL143C|gene_variant|YOL143C|||n.55229C>T||||||	C	T	60.6	27.69	7.7	186.5	0.028	191	C/T	101	0.011	101	C/C
XVI	83396	C|synonymous_variant|LOW|YPL247C_CDS|GENE_YPL247C_CDS|transcript|YPL247C_id001|protein_coding|1/1|c.801A>G|p.Thr267Thr|801/1572|801/1572|267/523||,C|intragenic_variant|MODIFIER|YPL247C|YPL247C|gene_variant|YPL247C|||n.83396T>C||||||	T	C	60.6	17.02	5.64	141.3	0.028	144	T/C	66.1	0.017	67	T/T
II	66288	G|missense_variant|MODERATE|YBL085W_CDS|GENE_YBL085W_CDS|transcript|YBL085W_id001|protein_coding|1/1|c.2413A>G|p.Arg805Gly|2413/2943|2413/2943|805/980||,G|missense_variant|MODERATE|YBL085W_CDS|GENE_YBL085W_CDS|transcript|YBL085W_id002|protein_coding|1/1|c.2413A>G|p.Arg805Gly|2413/2943|2413/2943|805/980||,G|intragenic_variant|MODIFIER|YBL085W|YBL085W|gene_variant|YBL085W|||n.66288A>G||||||	A	G	60.6	21.07	5.13	144.4	0.027	148	A/G	73	0.014	73	A/A
IV	39579	A|missense_variant|MODERATE|YDL231C_CDS|GENE_YDL231C_CDS|transcript|YDL231C_mRNA|protein_coding|1/1|c.2666C>T|p.Ala889Val|2666/3378|2666/3378|889/1125||,A|intragenic_variant|MODIFIER|YDL231C|YDL231C|gene_variant|YDL231C|||n.39579G>A||||||	G	A	60.6	21.97	5.57	160.5	0.027	165	G/A	78	0.013	78	G/G
VIII	56950	T|missense_variant|MODERATE|YHL024W_CDS|GENE_YHL024W_CDS|transcript|YHL024W_mRNA|protein_coding|1/1|c.302C>T|p.Ala101Val|302/2142|302/2142|101/713||,T|intragenic_variant|MODIFIER|YHL024W|YHL024W|gene_variant|YHL024W|||n.56950C>T||||||	C	T	60.6	20.17	8.02	181.4	0.027	185	C/T	76	0.014	76	C/C
XI	59911	T|missense_variant|MODERATE|YKL203C_CDS|GENE_YKL203C_CDS|transcript|YKL203C_mRNA|protein_coding|1/1|c.3449T>A|p.Leu1150His|3449/7425|3449/7425|1150/2474||,T|intragenic_variant|MODIFIER|YKL203C|YKL203C|gene_variant|YKL203C|||n.59911A>T||||||	A	T	60.6	36.12	8.02	177.4	0.027	181	A/T	137	0.008141	137	A/A
XI	648594	G|missense_variant|MODERATE|YKR102W_CDS|GENE_YKR102W_CDS|transcript|YKR102W_mRNA|protein_coding|1/1|c.2239A>G|p.Thr747Ala|2239/3510|2239/3510|747/1169||,G|intragenic_variant|MODIFIER|YKR102W|YKR102W|gene_variant|YKR102W|||n.648594A>G||||||	A	G	60.6	29.2	7.3	220.5	0.027	225	A/G	109	0.01	109	A/A
XII	993983	G|missense_variant|MODERATE|YLR430W_CDS|GENE_YLR430W_CDS|transcript|YLR430W_mRNA|protein_coding|1/1|c.550A>G|p.Thr184Ala|550/6696|550/6696|184/2231||,G|intragenic_variant|MODIFIER|YLR430W|YLR430W|gene_variant|YLR430W|||n.993983A>G||||||	A	G	60.6	28.55	4	108.4	0.027	112	A/G	103	0.01	103	A/A
XV	91018	G|synonymous_variant|LOW|YOL122C_CDS|GENE_YOL122C_CDS|transcript|YOL122C_id001|protein_coding|1/1|c.402T>C|p.Val134Val|402/1728|402/1728|134/575||,G|synonymous_variant|LOW|YOL122C_CDS|GENE_YOL122C_CDS|transcript|YOL122C_id002|protein_coding|1/1|c.402T>C|p.Val134Val|402/1728|402/1728|134/575||,G|intragenic_variant|MODIFIER|YOL122C|YOL122C|gene_variant|YOL122C|||n.91018A>G||||||	A	G	60.6	30.7	5.56	148.4	0.027	152	A/G	112	0.009616	112	A/A
II	26310	C|missense_variant|MODERATE|YBL101C_CDS|GENE_YBL101C_CDS|transcript|YBL101C_id001|protein_coding|1/1|c.1990A>G|p.Lys664Glu|1990/3354|1990/3354|664/1117||,C|intragenic_variant|MODIFIER|YBL101C|YBL101C|gene_variant|YBL101C|||n.26310T>C||||||	T	C	60.6	27.69	6.38	186.4	0.026	190	T/C	111	0.01	111	T/T
VI	45222	G|synonymous_variant|LOW|YFL044C_CDS|GENE_YFL044C_CDS|transcript|YFL044C_id001|protein_coding|1/1|c.339T>C|p.Pro113Pro|339/906|339/906|113/301||,G|synonymous_variant|LOW|YFL044C_CDS|GENE_YFL044C_CDS|transcript|YFL044C_id003|protein_coding|1/1|c.339T>C|p.Pro113Pro|339/906|339/906|113/301||,G|downstream_gene_variant|MODIFIER|YFL042C_CDS|GENE_YFL042C_CDS|transcript|YFL042C_id001|protein_coding||c.*498T>C|||||498|,G|intragenic_variant|MODIFIER|YFL045C|YFL045C|gene_variant|YFL045C|||n.45222A>G||||||,G|intragenic_variant|MODIFIER|YFL044C|YFL044C|gene_variant|YFL044C|||n.45222A>G||||||	A	G	60.6	20.17	7.25	192.4	0.026	196	A/G	73	0.014	73	A/A
IX	420506	A|missense_variant|MODERATE|YIR034C_CDS|GENE_YIR034C_CDS|transcript|YIR034C_id001|protein_coding|1/1|c.231G>T|p.Lys77Asn|231/1122|231/1122|77/373||,A|missense_variant|MODERATE|YIR034C_CDS|GENE_YIR034C_CDS|transcript|YIR034C_id005|protein_coding|1/1|c.231G>T|p.Lys77Asn|231/1122|231/1122|77/373||,A|downstream_gene_variant|MODIFIER|YIR035C_CDS|GENE_YIR035C_CDS|transcript|YIR035C_id001|protein_coding||c.*520G>T|||||520|,A|downstream_gene_variant|MODIFIER|YIR035C_CDS|GENE_YIR035C_CDS|transcript|YIR035C_id004|protein_coding||c.*520G>T|||||520|,A|intragenic_variant|MODIFIER|YIR034C|YIR034C|gene_variant|YIR034C|||n.420506C>A||||||	C	A	60.6	20.77	7.91	187.4	0.026	191	C/A	82	0.014	82	C/C
X	690719	T|upstream_gene_variant|MODIFIER|YJR139C_CDS|GENE_YJR139C_CDS|transcript|YJR139C_id001|protein_coding||c.-195G>A|||||195|,T|upstream_gene_variant|MODIFIER|YJR140W-A_CDS|GENE_YJR140W-A_CDS|transcript|YJR140W-A_mRNA|protein_coding||c.-242C>T|||||242|,T|upstream_gene_variant|MODIFIER|YJR139C_CDS|GENE_YJR139C_CDS|transcript|YJR139C_id005|protein_coding||c.-195G>A|||||195|,T|downstream_gene_variant|MODIFIER|YJR140C_CDS|GENE_YJR140C_CDS|transcript|YJR140C_mRNA|protein_coding||c.*31G>A|||||31|,T|intragenic_variant|MODIFIER|YJR139C|YJR139C|gene_variant|YJR139C|||n.690719C>T||||||	C	T	60.6	25.89	7.92	186.4	0.026	190	C/T	96	0.011	96	C/C
XI	73888	A|upstream_gene_variant|MODIFIER|YKL197C_CDS|GENE_YKL197C_CDS|transcript|YKL197C_id001|protein_coding||c.-23C>T|||||23|,A|intragenic_variant|MODIFIER|YKL197C|YKL197C|gene_variant|YKL197C|||n.73888G>A||||||	G	A	60.6	34.57	5.66	180.4	0.026	184	G/A	128	0.008492	128	G/G
XIII	84306	A|missense_variant|MODERATE|YML093W_CDS|GENE_YML093W_CDS|transcript|YML093W_id001|protein_coding|1/1|c.1217G>A|p.Arg406His|1217/2700|1217/2700|406/899||,A|missense_variant|MODERATE|YML093W_CDS|GENE_YML093W_CDS|transcript|YML093W_id002|protein_coding|1/1|c.1217G>A|p.Arg406His|1217/2700|1217/2700|406/899||,A|intragenic_variant|MODIFIER|YML093W|YML093W|gene_variant|YML093W|||n.84306G>A||||||	G	A	60.6	30.4	5.98	150.4	0.026	154	G/A	111	0.009515	111	G/G
XV	90733	A|synonymous_variant|LOW|YOL122C_CDS|GENE_YOL122C_CDS|transcript|YOL122C_id001|protein_coding|1/1|c.687C>T|p.Cys229Cys|687/1728|687/1728|229/575||,A|synonymous_variant|LOW|YOL122C_CDS|GENE_YOL122C_CDS|transcript|YOL122C_id002|protein_coding|1/1|c.687C>T|p.Cys229Cys|687/1728|687/1728|229/575||,A|intragenic_variant|MODIFIER|YOL122C|YOL122C|gene_variant|YOL122C|||n.90733G>A||||||	G	A	60.6	27.69	5.38	159.4	0.026	163	G/A	96	0.011	96	G/G
I	46357	T|synonymous_variant|LOW|YAL053W_CDS|GENE_YAL053W_CDS|transcript|YAL053W_id001|protein_coding|1/1|c.459C>T|p.Tyr153Tyr|459/2352|459/2352|153/783||,T|synonymous_variant|LOW|YAL053W_CDS|GENE_YAL053W_CDS|transcript|YAL053W_id003|protein_coding|1/1|c.459C>T|p.Tyr153Tyr|459/2352|459/2352|153/783||,T|intragenic_variant|MODIFIER|YAL053W|YAL053W|gene_variant|YAL053W|||n.46357C>T||||||	C	T	60.6	17.76	7.61	193.4	0.025	197	C/T	60	0.016	60	C/C
II	10698	T|upstream_gene_variant|MODIFIER|YBL107C_CDS|GENE_YBL107C_CDS|transcript|YBL107C_id001|protein_coding||c.-147G>A|||||147|,T|upstream_gene_variant|MODIFIER|YBL107C_CDS|GENE_YBL107C_CDS|transcript|YBL107C_id002|protein_coding||c.-147G>A|||||147|,T|downstream_gene_variant|MODIFIER|YBL106C_CDS|GENE_YBL106C_CDS|transcript|YBL106C_mRNA|protein_coding||c.*149G>A|||||149|,T|intergenic_region|MODIFIER|YBL107C-YBL106C_CDS|YBL107C-GENE_YBL106C_CDS|intergenic_region|YBL107C-GENE_YBL106C_CDS|||n.10698C>T||||||	C	T	60.6	28.85	7.81	199.4	0.025	203	C/T	102	0.01	102	C/C
IV	50149	T|intergenic_region|MODIFIER|YDL227C-YDL226C|YDL227C-YDL226C|intergenic_region|YDL227C-YDL226C|||n.50149G>T||||||	G	T	60.6	28.6	7.83	204.5	0.025	209	G/T	104	0.01	104	G/G
IV	66734	C|missense_variant|MODERATE|YDL218W_CDS|GENE_YDL218W_CDS|transcript|YDL218W_id001|protein_coding|1/1|c.242T>C|p.Ile81Thr|242/954|242/954|81/317||,C|intragenic_variant|MODIFIER|YDL218W|YDL218W|gene_variant|YDL218W|||n.66734T>C||||||,C|intragenic_variant|MODIFIER|YDL217C|YDL217C|gene_variant|YDL217C|||n.66734T>C||||||	T	C	60.6	31.61	5.42	168.4	0.025	172	T/C	126	0.009274	126	T/T
V	51733	A|upstream_gene_variant|MODIFIER|YEL055C_CDS|GENE_YEL055C_CDS|transcript|YEL055C_id001|protein_coding||c.-194C>T|||||194|,A|upstream_gene_variant|MODIFIER|YNCE0001C|YNCE0001C|transcript|YNCE0001C_snoRNA|snoRNA||n.-416G>A|||||417|,A|upstream_gene_variant|MODIFIER|YEL055C_CDS|GENE_YEL055C_CDS|transcript|YEL055C_id004|protein_coding||c.-194C>T|||||194|,A|intergenic_region|MODIFIER|YEL055C-YNCE0001C|YEL055C-YNCE0001C|intergenic_region|YEL055C-YNCE0001C|||n.51733G>A||||||	G	A	60.6	25.89	5.46	164.4	0.025	168	G/A	96	0.011	96	G/G
VI	40372	G|upstream_gene_variant|MODIFIER|YFL048C_CDS|GENE_YFL048C_CDS|transcript|YFL048C_id001|protein_coding||c.-192T>C|||||192|,G|upstream_gene_variant|MODIFIER|YFL047W_CDS|GENE_YFL047W_CDS|transcript|YFL047W_id001|protein_coding||c.-49A>G|||||49|,G|upstream_gene_variant|MODIFIER|YFL048C_CDS|GENE_YFL048C_CDS|transcript|YFL048C_id002|protein_coding||c.-192T>C|||||192|,G|upstream_gene_variant|MODIFIER|YFL047W_CDS|GENE_YFL047W_CDS|transcript|YFL047W_id002|protein_coding||c.-49A>G|||||49|,G|intragenic_variant|MODIFIER|YFL047W|YFL047W|gene_variant|YFL047W|||n.40372A>G||||||	A	G	60.6	32.81	6.23	201.4	0.025	205	A/G	127	0.008943	127	A/A
XII	41912	A|stop_gained|HIGH|YLL048C_CDS|GENE_YLL048C_CDS|transcript|YLL048C_mRNA|protein_coding|1/1|c.4354C>T|p.Gln1452*|4354/4986|4354/4986|1452/1661||,A|intragenic_variant|MODIFIER|YLL048C|YLL048C|gene_variant|YLL048C|||n.41912G>A||||||	G	A	60.6	35.17	5.45	157.4	0.025	161	G/A	127	0.00835	127	G/G
XIV	75435	G|synonymous_variant|LOW|YNL297C_CDS|GENE_YNL297C_CDS|transcript|YNL297C_mRNA|protein_coding|1/1|c.1149T>C|p.Tyr383Tyr|1149/4911|1149/4911|383/1636||,G|intragenic_variant|MODIFIER|YNL297C|YNL297C|gene_variant|YNL297C|||n.75435A>G||||||	A	G	60.6	36.08	5.89	156.4	0.025	160	A/G	145	0.008062	145	A/A
XVI	69249	G|upstream_gene_variant|MODIFIER|YPL254W_CDS|GENE_YPL254W_CDS|transcript|YPL254W_id001|protein_coding||c.-236A>G|||||236|,G|upstream_gene_variant|MODIFIER|YPL254W_CDS|GENE_YPL254W_CDS|transcript|YPL254W_id004|protein_coding||c.-236A>G|||||236|,G|downstream_gene_variant|MODIFIER|YPL255W_CDS|GENE_YPL255W_CDS|transcript|YPL255W_id001|protein_coding||c.*367A>G|||||367|,G|downstream_gene_variant|MODIFIER|YPL255W_CDS|GENE_YPL255W_CDS|transcript|YPL255W_id006|protein_coding||c.*367A>G|||||367|,G|intragenic_variant|MODIFIER|YPL254W|YPL254W|gene_variant|YPL254W|||n.69249A>G||||||	A	G	60.6	32.21	5.86	158.4	0.025	162	A/G	118	0.009034	118	A/A
III	44213	T|synonymous_variant|LOW|YCL047C_CDS|GENE_YCL047C_CDS|transcript|YCL047C_id001|protein_coding|1/1|c.225G>A|p.Leu75Leu|225/777|225/777|75/258||,T|synonymous_variant|LOW|YCL047C_CDS|GENE_YCL047C_CDS|transcript|YCL047C_id003|protein_coding|1/1|c.225G>A|p.Leu75Leu|225/777|225/777|75/258||,T|downstream_gene_variant|MODIFIER|YCL045C_CDS|GENE_YCL045C_CDS|transcript|YCL045C_id001|protein_coding||c.*410G>A|||||410|,T|downstream_gene_variant|MODIFIER|YCL045C_CDS|GENE_YCL045C_CDS|transcript|YCL045C_id002|protein_coding||c.*410G>A|||||410|,T|intragenic_variant|MODIFIER|YCL047C|YCL047C|gene_variant|YCL047C|||n.44213C>T||||||	C	T	60.6	23.48	7.76	209.5	0.024	214	C/T	85	0.012	85	C/C
V	30547	C|synonymous_variant|LOW|YEL064C_CDS|GENE_YEL064C_CDS|transcript|YEL064C_id001|protein_coding|1/1|c.693A>G|p.Thr231Thr|693/1443|693/1443|231/480||,C|synonymous_variant|LOW|YEL064C_CDS|GENE_YEL064C_CDS|transcript|YEL064C_id004|protein_coding|1/1|c.693A>G|p.Thr231Thr|693/1443|693/1443|231/480||,C|intragenic_variant|MODIFIER|YEL064C|YEL064C|gene_variant|YEL064C|||n.30547T>C||||||	T	C	60.6	31.61	7.73	209.4	0.024	213	T/C	116	0.009274	116	T/T
X	76934	C|missense_variant|MODERATE|YJL187C_CDS|GENE_YJL187C_CDS|transcript|YJL187C_id001|protein_coding|1/1|c.2329A>G|p.Asn777Asp|2329/2460|2329/2460|777/819||,C|upstream_gene_variant|MODIFIER|YJL188C_CDS|GENE_YJL188C_CDS|transcript|YJL188C_mRNA|protein_coding||c.-424A>G|||||424|,C|downstream_gene_variant|MODIFIER|YJL189W_CDS|GENE_YJL189W_CDS|transcript|YJL189W_id001|protein_coding||c.*460T>C|||||460|,C|downstream_gene_variant|MODIFIER|YJL189W_CDS|GENE_YJL189W_CDS|transcript|YJL189W_id004|protein_coding||c.*460T>C|||||460|,C|intragenic_variant|MODIFIER|YJL187C|YJL187C|gene_variant|YJL187C|||n.76934T>C||||||	T	C	60.6	32.37	5.05	172.4	0.024	176	T/C	119	0.009041	119	T/T
XII	22248	A|upstream_gene_variant|MODIFIER|YLL060C_CDS|GENE_YLL060C_CDS|transcript|YLL060C_id001|protein_coding||c.-409C>T|||||409|,A|upstream_gene_variant|MODIFIER|YLL060C_CDS|GENE_YLL060C_CDS|transcript|YLL060C_id003|protein_coding||c.-409C>T|||||409|,A|downstream_gene_variant|MODIFIER|YLL059C_CDS|GENE_YLL059C_CDS|transcript|YLL059C_id001|protein_coding||c.*226C>T|||||226|,A|intragenic_variant|MODIFIER|YLL060C|YLL060C|gene_variant|YLL060C|||n.22248G>A||||||,A|intragenic_variant|MODIFIER|YLL059C|YLL059C|gene_variant|YLL059C|||n.22248G>A||||||	G	A	60.6	28.6	5.46	193.4	0.024	197	G/A	109	0.01	109	G/G
XIII	866572	A|missense_variant|MODERATE|YMR300C_CDS|GENE_YMR300C_CDS|transcript|YMR300C_id001|protein_coding|1/1|c.520G>T|p.Val174Phe|520/1533|520/1533|174/510||,A|missense_variant|MODERATE|YMR300C_CDS|GENE_YMR300C_CDS|transcript|YMR300C_id003|protein_coding|1/1|c.520G>T|p.Val174Phe|520/1533|520/1533|174/510||,A|intragenic_variant|MODIFIER|YMR300C|YMR300C|gene_variant|YMR300C|||n.866572C>A||||||	C	A	60.6	27.99	3.78	172.4	0.024	176	C/A	98	0.01	98	C/C
II	6197	T|downstream_gene_variant|MODIFIER|YBL109W_CDS|GENE_YBL109W_CDS|transcript|YBL109W_mRNA|protein_coding||c.*72C>T|||||72|,T|intergenic_region|MODIFIER|YBL109W_CDS-YBL108C-A_CDS|GENE_YBL109W_CDS-GENE_YBL108C-A_CDS|intergenic_region|GENE_YBL109W_CDS-GENE_YBL108C-A_CDS|||n.6197C>T||||||	C	T	60.6	40.5	4.08	183.5	0.023	188	C/T	142	0.007199	142	C/C
II	15092	T|missense_variant|MODERATE|YBL105C_CDS|GENE_YBL105C_CDS|transcript|YBL105C_id001|protein_coding|1/1|c.2605G>A|p.Ala869Thr|2605/3456|2605/3456|869/1151||,T|missense_variant|MODERATE|YBL105C_CDS|GENE_YBL105C_CDS|transcript|YBL105C_id002|protein_coding|1/1|c.2605G>A|p.Ala869Thr|2605/3456|2605/3456|869/1151||,T|intragenic_variant|MODIFIER|YBL105C|YBL105C|gene_variant|YBL105C|||n.15092C>T||||||	C	T	60.6	35.77	5.25	181.4	0.023	185	C/T	133	0.008269	133	C/C
III	283756	A|missense_variant|MODERATE|YCR093W_CDS|GENE_YCR093W_CDS|transcript|YCR093W_mRNA|protein_coding|1/1|c.3640G>A|p.Ala1214Thr|3640/6327|3640/6327|1214/2108||,A|intragenic_variant|MODIFIER|YCR093W|YCR093W|gene_variant|YCR093W|||n.283756G>A||||||	G	A	60.6	28.55	7.59	220.4	0.023	224	G/A	102	0.01	102	G/G
VIII	47195	A|synonymous_variant|LOW|YHL029C_CDS|GENE_YHL029C_CDS|transcript|YHL029C_id001|protein_coding|1/1|c.774C>T|p.Ser258Ser|774/2040|774/2040|258/679||,A|synonymous_variant|LOW|YHL029C_CDS|GENE_YHL029C_CDS|transcript|YHL029C_id007|protein_coding|1/1|c.774C>T|p.Ser258Ser|774/2040|774/2040|258/679||,A|intragenic_variant|MODIFIER|YHL029C|YHL029C|gene_variant|YHL029C|||n.47195G>A||||||	G	A	60.6	24.38	5.31	173.4	0.023	177	G/A	91	0.012	91	G/G
XII	33217	A|missense_variant|MODERATE|YLL054C_CDS|GENE_YLL054C_CDS|transcript|YLL054C_id001|protein_coding|1/1|c.1988C>T|p.Ala663Val|1988/2532|1988/2532|663/843||,A|intragenic_variant|MODIFIER|YLL054C|YLL054C|gene_variant|YLL054C|||n.33217G>A||||||	G	A	60.6	30.7	5.75	182.5	0.023	187	G/A	110	0.009576	110	G/G
XIV	33398	T|missense_variant|MODERATE|YNL322C_CDS|GENE_YNL322C_CDS|transcript|YNL322C_id001|protein_coding|1/1|c.838G>A|p.Ala280Thr|838/942|838/942|280/313||,T|missense_variant|MODERATE|YNL322C_CDS|GENE_YNL322C_CDS|transcript|YNL322C_id004|protein_coding|1/1|c.838G>A|p.Ala280Thr|838/942|838/942|280/313||,T|downstream_gene_variant|MODIFIER|YNL323W_CDS|GENE_YNL323W_CDS|transcript|YNL323W_id001|protein_coding||c.*210C>T|||||210|,T|downstream_gene_variant|MODIFIER|YNL323W_CDS|GENE_YNL323W_CDS|transcript|YNL323W_id002|protein_coding||c.*210C>T|||||210|,T|intragenic_variant|MODIFIER|YNL322C|YNL322C|gene_variant|YNL322C|||n.33398C>T||||||	C	T	60.6	33.11	7.6	220.4	0.023	224	C/T	128	0.008895	128	C/C
XV	1075230	T|stop_gained|HIGH|YOR389W_CDS|GENE_YOR389W_CDS|transcript|YOR389W_mRNA|protein_coding|1/1|c.1018C>T|p.Gln340*|1018/1875|1018/1875|340/624||,T|intragenic_variant|MODIFIER|YOR389W|YOR389W|gene_variant|YOR389W|||n.1075230C>T||||||	C	T	60.6	21.28	5.26	172.3	0.023	175	C/T	79.1	0.014	80	C/C
I	60550	A|missense_variant|MODERATE|YAL043C_CDS|GENE_YAL043C_CDS|transcript|YAL043C_id001|protein_coding|1/1|c.503C>T|p.Ala168Val|503/2358|503/2358|168/785||,A|missense_variant|MODERATE|YAL043C_CDS|GENE_YAL043C_CDS|transcript|YAL043C_id002|protein_coding|1/1|c.503C>T|p.Ala168Val|503/2358|503/2358|168/785||,A|intragenic_variant|MODIFIER|YAL043C|YAL043C|gene_variant|YAL043C|||n.60550G>A||||||	G	A	60.6	16.81	5.24	183.4	0.022	187	G/A	63	0.017	63	G/G
I	209540	G|intragenic_variant|MODIFIER|YAR053W|YAR053W|gene_variant|YAR053W|||n.209540A>G||||||	A	G	60.6	38.27	7.94	230.5	0.022	235	A/G	140	0.007495	140	A/A
VIII	524977	G|upstream_gene_variant|MODIFIER|YHR211W_CDS|GENE_YHR211W_CDS|transcript|YHR211W_mRNA|protein_coding||c.-415A>G|||||415|,G|intergenic_region|MODIFIER|YHR210C-YHR211W_CDS|YHR210C-GENE_YHR211W_CDS|intergenic_region|YHR210C-GENE_YHR211W_CDS|||n.524977A>G||||||	A	G	60.6	24.38	5.49	182.4	0.022	186	A/G	86	0.012	86	A/A
X	80498	T|missense_variant|MODERATE|YJL186W_CDS|GENE_YJL186W_CDS|transcript|YJL186W_id001|protein_coding|1/1|c.344C>T|p.Thr115Ile|344/1761|344/1761|115/586||,T|missense_variant|MODERATE|YJL186W_CDS|GENE_YJL186W_CDS|transcript|YJL186W_id003|protein_coding|1/1|c.344C>T|p.Thr115Ile|344/1761|344/1761|115/586||,T|intragenic_variant|MODIFIER|YJL186W|YJL186W|gene_variant|YJL186W|||n.80498C>T||||||	C	T	60.6	20.17	3.8	133.4	0.022	137	C/T	67	0.014	67	C/C
XIV	55197	C|missense_variant|MODERATE|YNL308C_CDS|GENE_YNL308C_CDS|transcript|YNL308C_id001|protein_coding|1/1|c.701A>G|p.Lys234Arg|701/1776|701/1776|234/591||,C|missense_variant|MODERATE|YNL308C_CDS|GENE_YNL308C_CDS|transcript|YNL308C_id002|protein_coding|1/1|c.701A>G|p.Lys234Arg|701/1776|701/1776|234/591||,C|intragenic_variant|MODIFIER|YNL308C|YNL308C|gene_variant|YNL308C|||n.55197T>C||||||	T	C	60.6	24.08	5.24	194.5	0.022	199	T/C	86	0.012	86	T/T
XIV	741363	A|synonymous_variant|LOW|YNR060W_CDS|GENE_YNR060W_CDS|transcript|YNR060W_mRNA|protein_coding|1/1|c.1413G>A|p.Ser471Ser|1413/2160|1413/2160|471/719||,A|intragenic_variant|MODIFIER|YNR060W|YNR060W|gene_variant|YNR060W|||n.741363G>A||||||	G	A	60.6	22.28	6.02	217.4	0.022	221	G/A	82	0.013	82	G/G
XIV	778428	A|missense_variant|MODERATE|YNR074C_CDS|GENE_YNR074C_CDS|transcript|YNR074C_id001|protein_coding|1/1|c.311C>T|p.Ala104Val|311/1137|311/1137|104/378||,A|missense_variant|MODERATE|YNR074C_CDS|GENE_YNR074C_CDS|transcript|YNR074C_id002|protein_coding|1/1|c.311C>T|p.Ala104Val|311/1137|311/1137|104/378||,A|intragenic_variant|MODIFIER|YNR074C|YNR074C|gene_variant|YNR074C|||n.778428G>A||||||	G	A	60.6	27.99	7.55	228.4	0.022	232	G/A	99	0.01	99	G/G
I	145920	T|synonymous_variant|LOW|YAL002W_CDS|GENE_YAL002W_CDS|transcript|YAL002W_id001|protein_coding|1/1|c.2214C>T|p.Ser738Ser|2214/3825|2214/3825|738/1274||,T|intragenic_variant|MODIFIER|YAL002W|YAL002W|gene_variant|YAL002W|||n.145920C>T||||||	C	T	60.6	28.9	5.16	192.4	0.021	196	C/T	108	0.01	108	C/C
VIII	13675	T|synonymous_variant|LOW|YHL044W_CDS|GENE_YHL044W_CDS|transcript|YHL044W_id001|protein_coding|1/1|c.111C>T|p.Cys37Cys|111/708|111/708|37/235||,T|synonymous_variant|LOW|YHL044W_CDS|GENE_YHL044W_CDS|transcript|YHL044W_id004|protein_coding|1/1|c.111C>T|p.Cys37Cys|111/708|111/708|37/235||,T|intragenic_variant|MODIFIER|YHL044W|YHL044W|gene_variant|YHL044W|||n.13675C>T||||||	C	T	60.6	37.32	5.1	196.4	0.021	200	C/T	137	0.007781	137	C/C
IX	344874	T|synonymous_variant|LOW|YIL006W_CDS|GENE_YIL006W_CDS|transcript|YIL006W_id001|protein_coding|1/1|c.813C>T|p.Asn271Asn|813/1122|813/1122|271/373||,T|synonymous_variant|LOW|YIL006W_CDS|GENE_YIL006W_CDS|transcript|YIL006W_id004|protein_coding|1/1|c.813C>T|p.Asn271Asn|813/1122|813/1122|271/373||,T|intragenic_variant|MODIFIER|YIL006W|YIL006W|gene_variant|YIL006W|||n.344874C>T||||||	C	T	60.6	25.84	3.65	144.4	0.021	148	C/T	95	0.011	95	C/C
XI	52856	T|missense_variant|MODERATE|YKL205W_CDS|GENE_YKL205W_CDS|transcript|YKL205W_id001|protein_coding|1/1|c.2806C>T|p.Pro936Ser|2806/3303|2806/3303|936/1100||,T|missense_variant|MODERATE|YKL205W_CDS|GENE_YKL205W_CDS|transcript|YKL205W_id002|protein_coding|1/1|c.2806C>T|p.Pro936Ser|2806/3303|2806/3303|936/1100||,T|intragenic_variant|MODIFIER|YKL205W|YKL205W|gene_variant|YKL205W|||n.52856C>T||||||	C	T	60.6	39.43	3.58	184.4	0.021	188	C/T	144	0.007435	144	C/C
XIV	34491	T|upstream_gene_variant|MODIFIER|YNL322C_CDS|GENE_YNL322C_CDS|transcript|YNL322C_id001|protein_coding||c.-256T>A|||||256|,T|upstream_gene_variant|MODIFIER|YNL321W_CDS|GENE_YNL321W_CDS|transcript|YNL321W_id001|protein_coding||c.-205A>T|||||205|,T|upstream_gene_variant|MODIFIER|YNL322C_CDS|GENE_YNL322C_CDS|transcript|YNL322C_id004|protein_coding||c.-256T>A|||||256|,T|intergenic_region|MODIFIER|YNL322C-YNL321W|YNL322C-YNL321W|intergenic_region|YNL322C-YNL321W|||n.34491A>T||||||	A	T	60.6	36.72	5.08	193.3	0.021	196	T|A	134	0.007766	134	A|A
I	135297	C|synonymous_variant|LOW|YAL010C_CDS|GENE_YAL010C_CDS|transcript|YAL010C_id001|protein_coding|1/1|c.369A>G|p.Thr123Thr|369/1482|369/1482|123/493||,C|synonymous_variant|LOW|YAL010C_CDS|GENE_YAL010C_CDS|transcript|YAL010C_id004|protein_coding|1/1|c.369A>G|p.Thr123Thr|369/1482|369/1482|123/493||,C|upstream_gene_variant|MODIFIER|YAL009W_CDS|GENE_YAL009W_CDS|transcript|YAL009W_id001|protein_coding||c.-557T>C|||||557|,C|upstream_gene_variant|MODIFIER|YAL009W_CDS|GENE_YAL009W_CDS|transcript|YAL009W_id006|protein_coding||c.-557T>C|||||557|,C|intragenic_variant|MODIFIER|YAL010C|YAL010C|gene_variant|YAL010C|||n.135297T>C||||||	T	C	60.6	23.48	5.04	206.4	0.02	210	T/C	83	0.012	83	T/T
I	153186	G|synonymous_variant|LOW|YAR002W_CDS|GENE_YAR002W_CDS|transcript|YAR002W_id001|protein_coding|1/1|c.930A>G|p.Arg310Arg|930/1620|930/1620|310/539||,G|synonymous_variant|LOW|YAR002W_CDS|GENE_YAR002W_CDS|transcript|YAR002W_id002|protein_coding|1/1|c.930A>G|p.Arg310Arg|930/1620|930/1620|310/539||,G|intragenic_variant|MODIFIER|YAR002W|YAR002W|gene_variant|YAR002W|||n.153186A>G||||||	A	G	60.6	27.09	5.43	201.4	0.02	205	A/G	105	0.011	105	A/A
III	40387	A|missense_variant|MODERATE|YCL049C_CDS|GENE_YCL049C_CDS|transcript|YCL049C_id001|protein_coding|1/1|c.338C>T|p.Ala113Val|338/939|338/939|113/312||,A|intragenic_variant|MODIFIER|YCL049C|YCL049C|gene_variant|YCL049C|||n.40387G>A||||||	G	A	60.6	27.09	5.47	205.4	0.02	209	G/A	100	0.011	100	G/G
VI	264913	T|missense_variant|MODERATE|YFR055W_CDS|GENE_YFR055W_CDS|transcript|YFR055W_id001|protein_coding|1/1|c.710C>T|p.Ala237Val|710/1023|710/1023|237/340||,T|missense_variant|MODERATE|YFR055W_CDS|GENE_YFR055W_CDS|transcript|YFR055W_id002|protein_coding|1/1|c.710C>T|p.Ala237Val|710/1023|710/1023|237/340||,T|upstream_gene_variant|MODIFIER|YFR056C_CDS|GENE_YFR056C_CDS|transcript|YFR056C_mRNA|protein_coding||c.-588G>A|||||588|,T|intragenic_variant|MODIFIER|YFR055W|YFR055W|gene_variant|YFR055W|||n.264913C>T||||||	C	T	60.6	19.27	5.51	198.4	0.02	202	C/T	67	0.015	67	C/C
X	743374	T|missense_variant|MODERATE|YJR161C_CDS|GENE_YJR161C_CDS|transcript|YJR161C_mRNA|protein_coding|1/1|c.626C>A|p.Pro209His|626/1152|626/1152|209/383||,T|intragenic_variant|MODIFIER|YJR161C|YJR161C|gene_variant|YJR161C|||n.743374G>T||||||	G	T	60.6	24.49	5.07	194.3	0.02	197	G/T	90.1	0.012	91	G/G
XIII	10723	A|missense_variant|MODERATE|YML131W_CDS|GENE_YML131W_CDS|transcript|YML131W_id001|protein_coding|1/1|c.526G>A|p.Gly176Ser|526/1098|526/1098|176/365||,A|missense_variant|MODERATE|YML131W_CDS|GENE_YML131W_CDS|transcript|YML131W_id005|protein_coding|1/1|c.526G>A|p.Gly176Ser|526/1098|526/1098|176/365||,A|intragenic_variant|MODIFIER|YML131W|YML131W|gene_variant|YML131W|||n.10723G>A||||||	G	A	60.6	27.99	5.49	198.4	0.02	202	G/A	99	0.011	99	G/G
XIV	36950	T|missense_variant|MODERATE|YNL321W_CDS|GENE_YNL321W_CDS|transcript|YNL321W_id001|protein_coding|1/1|c.2255C>T|p.Ser752Phe|2255/2727|2255/2727|752/908||,T|intragenic_variant|MODIFIER|YNL321W|YNL321W|gene_variant|YNL321W|||n.36950C>T||||||	C	T	60.6	23.48	5.01	213.4	0.02	217	C/T	78	0.012	78	C/C
XIV	768052	G|missense_variant|MODERATE|YNR070W_CDS|GENE_YNR070W_CDS|transcript|YNR070W_mRNA|protein_coding|1/1|c.2678T>G|p.Leu893Trp|2678/4002|2678/4002|893/1333||,G|intragenic_variant|MODIFIER|YNR070W|YNR070W|gene_variant|YNR070W|||n.768052T>G||||||	T	G	60.6	24.08	6.08	250.4	0.02	254	T/G	91	0.012	91	T/T
III	60376	T|missense_variant|MODERATE|YCL036W_CDS|GENE_YCL036W_CDS|transcript|YCL036W_id001|protein_coding|1/1|c.1351C>T|p.Arg451Trp|1351/1701|1351/1701|451/566||,T|missense_variant|MODERATE|YCL036W_CDS|GENE_YCL036W_CDS|transcript|YCL036W_id002|protein_coding|1/1|c.1351C>T|p.Arg451Trp|1351/1701|1351/1701|451/566||,T|downstream_gene_variant|MODIFIER|YCL035C_CDS|GENE_YCL035C_CDS|transcript|YCL035C_id001|protein_coding||c.*465G>A|||||465|,T|downstream_gene_variant|MODIFIER|YCL035C_CDS|GENE_YCL035C_CDS|transcript|YCL035C_id004|protein_coding||c.*465G>A|||||465|,T|intragenic_variant|MODIFIER|YCL036W|YCL036W|gene_variant|YCL036W|||n.60376C>T||||||,T|intragenic_variant|MODIFIER|YCL035C|YCL035C|gene_variant|YCL035C|||n.60376C>T||||||	C	T	60.6	18.96	5.42	205.4	0.019	209	C/T	71	0.015	71	C/C
XVI	11671	C|upstream_gene_variant|MODIFIER|YPL280W_CDS|GENE_YPL280W_CDS|transcript|YPL280W_mRNA|protein_coding||c.-216T>C|||||216|,C|intergenic_region|MODIFIER|YPL281C_CDS-YPL280W_CDS|GENE_YPL281C_CDS-GENE_YPL280W_CDS|intergenic_region|GENE_YPL281C_CDS-GENE_YPL280W_CDS|||n.11671T>C||||||	T	C	60.57	26	4.28	224.3	0.018	227	T/C	93.1	0.011	94	T/T
VI	255012	C|missense_variant|MODERATE|YFR053C_CDS|GENE_YFR053C_CDS|transcript|YFR053C_id001|protein_coding|1/1|c.38A>G|p.Lys13Arg|38/1458|38/1458|13/485||,C|missense_variant|MODERATE|YFR053C_CDS|GENE_YFR053C_CDS|transcript|YFR053C_id030|protein_coding|1/1|c.38A>G|p.Lys13Arg|38/1458|38/1458|13/485||,C|intragenic_variant|MODIFIER|YFR052C-A|YFR052C-A|gene_variant|YFR052C-A|||n.255012T>C||||||,C|intragenic_variant|MODIFIER|YFR053C|YFR053C|gene_variant|YFR053C|||n.255012T>C||||||	T	C	60.6	32.11	5.25	232.5	0.017	237	T/C	120	0.009118	120	T/T
XVI	846623	G|synonymous_variant|LOW|YPR158W-B_CDS|GENE_YPR158W-B_CDS|transcript|YPR158W-B|protein_coding|2/2|c.1914T>G|p.Pro638Pro|1914/5271|1914/5271|638/1756||,G|downstream_gene_variant|MODIFIER|YPR158W-A_CDS|GENE_YPR158W-A_CDS|transcript|YPR158W-A|protein_coding||c.*592T>G|||||592|	T	G	40.4	3.31	4.73	30.2	0.088	32	T/G	11	0.077	11	T/T
IX	429222	T|intergenic_region|MODIFIER|YIR038C-YIR039C|YIR038C-YIR039C|intergenic_region|YIR038C-YIR039C|||n.429222C>T||||||	C	T	60.6	31.61	4.75	244.4	0.017	248	C/T	114	0.009274	114	C/C
I	207406	T|missense_variant|MODERATE|YAR050W_CDS|GENE_YAR050W_CDS|transcript|YAR050W_mRNA|protein_coding|1/1|c.4004C>T|p.Thr1335Ile|4004/4614|4004/4614|1335/1537||,T|intragenic_variant|MODIFIER|YAR050W|YAR050W|gene_variant|YAR050W|||n.207406C>T||||||	C	T	60.6	21.63	4.67	251.4	0.016	255	C/T	79	0.014	79	C/C
XV	31073	A|disruptive_inframe_deletion|MODERATE|YOL155C_CDS|GENE_YOL155C_CDS|transcript|YOL155C_id001|protein_coding|1/1|c.393_533del|p.Ser132_Ser178del|533/2904|393/2904|131/967||,A|disruptive_inframe_deletion|MODERATE|YOL155C_CDS|GENE_YOL155C_CDS|transcript|YOL155C_id002|protein_coding|1/1|c.393_533del|p.Ser132_Ser178del|533/2904|393/2904|131/967||,A|intragenic_variant|MODIFIER|YOL155C|YOL155C|gene_variant|YOL155C|||n.31114_31254del||||||	AGATGAACCGGAGGCGGATGAGCCTGATTCAGTGGCAGAAGTTGAACCGGAGACTGATGAGCCCGATTCAGTGGCGGAGGATGAGCCTGATGTAATGGAAGTAGATGAACCGGAGACTGATGAGCCCGATTCAGTGGCGGAG	A	60.6	26.34	12.98	363.8	0.013	371	AGATGAACCGGAGGCGGATGAGCCTGATTCAGTGGCAGAAGTTGAACCGGAGACTGATGAGCCCGATTCAGTGGCGGAGGATGAGCCTGATGTAATGGAAGTAGATGAACCGGAGACTGATGAGCCCGATTCAGTGGCGGAG/A	121	0.011	121	AGATGAACCGGAGGCGGATGAGCCTGATTCAGTGGCAGAAGTTGAACCGGAGACTGATGAGCCCGATTCAGTGGCGGAGGATGAGCCTGATGTAATGGAAGTAGATGAACCGGAGACTGATGAGCCCGATTCAGTGGCGGAG/AGATGAACCGGAGGCGGATGAGCCTGATTCAGTGGCAGAAGTTGAACCGGAGACTGATGAGCCCGATTCAGTGGCGGAGGATGAGCCTGATGTAATGGAAGTAGATGAACCGGAGACTGATGAGCCCGATTCAGTGGCGGAG

### Sheet: BIK_N_25_1_BIK
CHROM	POS	ANN	REF	ALT	MMQ	NLOD	TLOD	BIK_N_25_1.AD	BIK_N_25_1.AF	BIK_N_25_1.DP	BIK_N_25_1.GT	BIK_YNBG_0.AD	BIK_YNBG_0.AF	BIK_YNBG_0.DP	BIK_YNBG_0.GT
bik2-bik3	1718	NA	T	C	60.6	0.579861	0.195139	42.2	0.07	44	T/C	51	0.021	51	T/T

### Sheet: BIK_N_25_2_BIK
CHROM	POS	ANN	REF	ALT	MMQ	NLOD	TLOD	BIK_N_25_2.AD	BIK_N_25_2.AF	BIK_N_25_2.DP	BIK_N_25_2.GT	BIK_YNBG_0.AD	BIK_YNBG_0.AF	BIK_YNBG_0.DP	BIK_YNBG_0.GT
bik1	2295	NA	C	T	60.6	0.491667	3.67	75.2	0.04	77	C/T	58.1	0.036	59	C/C

### Sheet: BIK_ND_25_1_BIK
CHROM	POS	ANN	REF	ALT	MMQ	NLOD	TLOD	BIK_ND_25_1.AD	BIK_ND_25_1.AF	BIK_ND_25_1.DP	BIK_ND_25_1.GT	BIK_YNBD_0.AD	BIK_YNBD_0.AF	BIK_YNBD_0.DP	BIK_YNBD_0.GT
bik1	810	NA	G	A	60.6	13.85	4.66	32.2	0.083	34	G/A	48	0.021	48	G/G
bik1	1120	NA	G	A	60.6	12.64	4.41	41.2	0.069	43	G/A	43	0.023	43	G/G
bik2-bik3	312	NA	C	T	60.6	9.93	4.48	38.2	0.073	40	C/T	33	0.029	33	C/C
bik2-bik3	616	NA	C	T	60.6	9.93	4.64	34.2	0.082	36	C/T	33	0.028	33	C/C
bik2-bik3	821	NA	A	G	60.6	11.99	4.4	39.2	0.069	41	A/G	42	0.024	42	A/A
bik2-bik3	1884	NA	C	T	60.6	10.54	4.97	24.2	0.105	26	C/T	36	0.027	36	C/C

### Sheet: BIK_ND_25_2_BIK
CHROM	POS	ANN	REF	ALT	MMQ	NLOD	TLOD	BIK_ND_25_2.AD	BIK_ND_25_2.AF	BIK_ND_25_2.DP	BIK_ND_25_2.GT	BIK_YNBD_0.AD	BIK_YNBD_0.AF	BIK_YNBD_0.DP	BIK_YNBD_0.GT
bik1	1305	NA	T	C	60.6	9.93	4.52	37.2	0.075	39	T/C	33	0.028	33	T/T
bik1	2801	NA	A	T	60.6	12.64	4.33	43.2	0.065	45	A/T	42	0.023	42	A/A
bik1	4046	NA	T	C	60.6	12.34	4.35	41.2	0.066	43	T/C	41	0.023	41	T/T
bik1	4959	NA	T	C	60.6	10.84	4.27	44.2	0.062	46	T/C	38	0.026	38	T/T
bik2-bik3	434	NA	C	T	60.6	7.22	4.33	42.2	0.065	44	C/T	25	0.038	25	C/C
bik2-bik3	1755	NA	G	T	60.6	13.85	4.81	29.2	0.093	31	G/T	46	0.021	46	G/G

### Sheet: BIK_ND_25_3_BIK
CHROM	POS	ANN	REF	ALT	MMQ	NLOD	TLOD	BIK_ND_25_3.AD	BIK_ND_25_3.AF	BIK_ND_25_3.DP	BIK_ND_25_3.GT	BIK_YNBD_0.AD	BIK_YNBD_0.AF	BIK_YNBD_0.DP	BIK_YNBD_0.GT
bik1	187	NA	G	A	60.6	11.44	4.48	37.2	0.073	39	G/A	38	0.025	38	G/G
bik1	1561	NA	C	T	60.6	9.33	4.73	31.2	0.088	33	C/T	33	0.03	33	C/C
bik1	1672	NA	A	G	60.6	9.93	4.35	43.2	0.066	45	A/G	33	0.028	33	A/A
bik1	5209	NA	A	G	60.6	9.63	4.39	40.2	0.068	42	A/G	34	0.029	34	A/A
bik2-bik3	487	NA	G	A	60.6	6.92	5.17	21.2	0.12	23	G/A	25	0.04	25	G/G
bik2-bik3	1213	NA	G	A	60.6	11.44	4.75	30.2	0.09	32	G/A	40	0.025	40	G/G

### Sheet: BIK_ND_25_4_BIK
CHROM	POS	ANN	REF	ALT	MMQ	NLOD	TLOD	BIK_ND_25_4.AD	BIK_ND_25_4.AF	BIK_ND_25_4.DP	BIK_ND_25_4.GT	BIK_YNBD_0.AD	BIK_YNBD_0.AF	BIK_YNBD_0.DP	BIK_YNBD_0.GT
bik2-bik3	2388	NA	T	C	60.6	9.93	0.186806	44.2	0.063	46	T/C	34	0.028	34	T/T

### Sheet: BIK_PD_25_1_BIK
CHROM	POS	ANN	REF	ALT	MMQ	NLOD	TLOD	BIK_PD_25_1.AD	BIK_PD_25_1.AF	BIK_PD_25_1.DP	BIK_PD_25_1.GT	BIK_YNBD_0.AD	BIK_YNBD_0.AF	BIK_YNBD_0.DP	BIK_YNBD_0.GT
bik1	355	NA	G	A	60.6	8.73	0.206944	35.2	0.078	37	G/A	32	0.032	32	G/G
bik1	881	NA	A	T	60.6	15.05	0.206944	34.2	0.078	36	A/T	51	0.019	51	A/A
bik1	5725	NA	G	A	60.6	10.53	0.202083	36.2	0.074	38	G/A	35	0.026	35	G/G

### Sheet: BIK_PD_25_2_BIK
CHROM	POS	ANN	REF	ALT	MMQ	NLOD	TLOD	BIK_PD_25_2.AD	BIK_PD_25_2.AF	BIK_PD_25_2.DP	BIK_PD_25_2.GT	BIK_YNBD_0.AD	BIK_YNBD_0.AF	BIK_YNBD_0.DP	BIK_YNBD_0.GT
bik1	1831	NA	T	C	60.6	0.397917	0.220139	22.2	0.12	24	T/C	31	0.03	31	T/T
bik1	3263	NA	G	A	60.6	0.432639	0.197917	40.2	0.071	42	G/A	35	0.027	35	G/G

### Sheet: BIK_PD_25_3_BIK
CHROM	POS	ANN	REF	ALT	MMQ	NLOD	TLOD	BIK_PD_25_3.AD	BIK_PD_25_3.AF	BIK_PD_25_3.DP	BIK_PD_25_3.GT	BIK_YNBD_0.AD	BIK_YNBD_0.AF	BIK_YNBD_0.DP	BIK_YNBD_0.GT
bik1	1407	NA	G	A	60.6	8.73	5.5	20.3	0.142	23	G/A	31	0.032	31	G/G
bik1	3070	NA	G	A	60.6	11.14	4.63	33.2	0.081	35	G/A	37	0.026	37	G/G
bik1	3191	NA	G	A	60.6	10.84	4.82	28.2	0.093	30	G/A	37	0.026	37	G/G

### Sheet: BIK_PD_25_4_BIK
CHROM	POS	ANN	REF	ALT	MMQ	NLOD	TLOD	BIK_PD_25_4.AD	BIK_PD_25_4.AF	BIK_PD_25_4.DP	BIK_PD_25_4.GT	BIK_YNBD_0.AD	BIK_YNBD_0.AF	BIK_YNBD_0.DP	BIK_YNBD_0.GT
bik1	431	NA	C	A	60.6	12.34	4.83	30.2	0.091	32	C|A	41	0.023	41	C|C
bik1	445	NA	T	C	60.6	13.55	4.67	33.2	0.081	35	T|C	45	0.021	45	T|T
bik1	1834	NA	A	G	60.6	9.63	4.95	25.2	0.103	27	A/G	32	0.029	32	A/A
bik1	5305	NA	G	T	60.6	9.63	4.87	28.2	0.097	30	G/T	32	0.029	32	G/G
bik1	5351	NA	G	A	60.6	8.13	4.87	29.2	0.097	31	G/A	27	0.034	27	G/G
bik2-bik3	1806	NA	A	G	60.6	11.74	5.17	22.2	0.12	24	A/G	39	0.024	39	A/A
bik2-bik3	2799	NA	T	C	60.6	7.83	4.73	31.2	0.088	33	T/C	27	0.034	27	T/T

### Sheet: BIK_YPG_25_1_BIK
CHROM	POS	ANN	REF	ALT	MMQ	NLOD	TLOD	BIK_P_25_1b.AD	BIK_P_25_1b.AF	BIK_P_25_1b.DP	BIK_P_25_1b.GT	BIK_YPG_0b.AD	BIK_YPG_0b.AF	BIK_YPG_0b.DP	BIK_YPG_0b.GT
bik1	2070	NA	T	C	60.6	49.62	5.45	211.4	0.02	215	T/C	171	0.005936	171	T/T
bik1	2086	NA	G	A	60.6	45.71	7.78	211.4	0.025	215	G/A	159	0.006359	159	G/G
bik2-bik3	2710	NA	A	G	60.6	11.44	3.95	58.2	0.049	60	A/G	40	0.025	40	A/A

### Sheet: BIK_YPG_25_2_BIK
CHROM	POS	ANN	REF	ALT	MMQ	NLOD	TLOD	BIK_P_25_2b.AD	BIK_P_25_2b.AF	BIK_P_25_2b.DP	BIK_P_25_2b.GT	BIK_YPG_0b.AD	BIK_YPG_0b.AF	BIK_YPG_0b.DP	BIK_YPG_0b.GT
bik1	806	NA	A	G	60.6	23.48	0.194444	45.2	0.062	47	A/G	79	0.012	79	A/A
bik1	3094	NA	G	A	60.6	48.42	0.355556	154.4	0.031	158	G/A	166	0.006014	166	G/G

### Sheet: BIK_N_25_2
CHROM	POS	ANN	REF	ALT	MMQ	NLOD	TLOD	BIK_N_25_2.AD	BIK_N_25_2,AF	BIK_N_25_2.DP	BIK_N_25_2.GT	BIK_YNBG_0.AD	BIK_YNBG_0,AF	BIK_YNBG_0.DP	BIK_YNBG_0.GT
XII	290440	C|missense_variant|MODERATE|YLR081W_CDS|GENE_YLR081W_CDS|transcript|YLR081W_id001|protein_coding|1/1|c.229T>C|p.Cys77Arg|229/1725|229/1725|77/574||,C|missense_variant|MODERATE|YLR081W_CDS|GENE_YLR081W_CDS|transcript|YLR081W_id685|protein_coding|1/1|c.229T>C|p.Cys77Arg|229/1725|229/1725|77/574||,C|intragenic_variant|MODIFIER|YLR081W|YLR081W|gene_variant|YLR081W|||n.290440T>C||||||	T	C	60.6	21.37	192.33	3.45	0.92	48	T/C	72	0.014	72	T/T
IV	541095	G|missense_variant|MODERATE|YDR042C_CDS|GENE_YDR042C_CDS|transcript|YDR042C_id001|protein_coding|1/1|c.109T>C|p.Tyr37His|109/603|109/603|37/200||,G|missense_variant|MODERATE|YDR042C_CDS|GENE_YDR042C_CDS|transcript|YDR042C_id003|protein_coding|1/1|c.109T>C|p.Tyr37His|109/603|109/603|37/200||,G|upstream_gene_variant|MODIFIER|YNCD0010C|YNCD0010C|transcript|YNCD0010C_snoRNA|snoRNA||n.-506A>G|||||507|,G|intragenic_variant|MODIFIER|YDR042C|YDR042C|gene_variant|YDR042C|||n.541095A>G||||||	A	G	60.6	18.92	18.59	36.6	0.163	42	A/G	65	0.015	65	A/A
IV	1016713	T|upstream_gene_variant|MODIFIER|YNCD0021C|YNCD0021C|transcript|YNCD0021C_tRNA|protein_coding||c.-493C>T|||||494|WARNING_TRANSCRIPT_NO_START_CODON,T|downstream_gene_variant|MODIFIER|YDR278C_CDS|GENE_YDR278C_CDS|transcript|YDR278C_mRNA|protein_coding||c.*288G>A|||||288|,T|intergenic_region|MODIFIER|YDR277C-YDR278C_CDS|YDR277C-GENE_YDR278C_CDS|intergenic_region|YDR277C-GENE_YDR278C_CDS|||n.1016713C>T||||||	C	T	60.6	23.74	9.68	29.4	0.146	33	C/T	87	0.012	87	C/C
IV	1036934	T|upstream_gene_variant|MODIFIER|YDR288W_CDS|GENE_YDR288W_CDS|transcript|YDR288W_id001|protein_coding||c.-261C>T|||||261|,T|upstream_gene_variant|MODIFIER|YDR288W_CDS|GENE_YDR288W_CDS|transcript|YDR288W_id002|protein_coding||c.-261C>T|||||261|,T|downstream_gene_variant|MODIFIER|YDR287W_CDS|GENE_YDR287W_CDS|transcript|YDR287W_id001|protein_coding||c.*61C>T|||||61|,T|downstream_gene_variant|MODIFIER|YDR287W_CDS|GENE_YDR287W_CDS|transcript|YDR287W_id002|protein_coding||c.*61C>T|||||61|,T|intragenic_variant|MODIFIER|YDR287W|YDR287W|gene_variant|YDR287W|||n.1036934C>T||||||	C	T	60.6	18.06	8.57	25.3	0.142	28	C/T	68	0.016	68	C/C
IV	972020	G|missense_variant|MODERATE|YDR258C_CDS|GENE_YDR258C_CDS|transcript|YDR258C_id001|protein_coding|1/1|c.2224T>C|p.Trp742Arg|2224/2436|2224/2436|742/811||,G|missense_variant|MODERATE|YDR258C_CDS|GENE_YDR258C_CDS|transcript|YDR258C_id011|protein_coding|1/1|c.2224T>C|p.Trp742Arg|2224/2436|2224/2436|742/811||,G|upstream_gene_variant|MODIFIER|YDR257C_CDS|GENE_YDR257C_CDS|transcript|YDR257C_id001|protein_coding||c.-546T>C|||||546|,G|upstream_gene_variant|MODIFIER|YDR257C_CDS|GENE_YDR257C_CDS|transcript|YDR257C_id002|protein_coding||c.-546T>C|||||546|,G|intragenic_variant|MODIFIER|YDR258C|YDR258C|gene_variant|YDR258C|||n.972020A>G||||||	A	G	60.6	18.06	5.38	22.3	0.132	25	A/G	67	0.016	67	A/A
IV	1165597	A|intergenic_region|MODIFIER|YDR345C-YDR346C|YDR345C-YDR346C|intergenic_region|YDR345C-YDR346C|||n.1165597G>A||||||	G	A	60.6	21.07	5.32	23.3	0.126	26	G/A	78	0.014	78	G/G
XII	633403	T|upstream_gene_variant|MODIFIER|YLR247C_CDS|GENE_YLR247C_CDS|transcript|YLR247C_mRNA|protein_coding||c.-49G>A|||||49|,T|intergenic_region|MODIFIER|YLR247C_CDS-YLR248W|GENE_YLR247C_CDS-YLR248W|intergenic_region|GENE_YLR247C_CDS-YLR248W|||n.633403C>T||||||	C	T	60.6	16.81	8.33	28.3	0.125	31	C/T	63.1	0.017	64	C/C
II	30308	G|missense_variant|MODERATE|YBL100W-A_CDS|GENE_YBL100W-A_CDS|transcript|YBL100W-A|protein_coding|1/1|c.374A>G|p.Asp125Gly|374/1317|374/1317|125/438||,G|missense_variant|MODERATE|YBL100W-B_CDS|GENE_YBL100W-B_CDS|transcript|YBL100W-B|protein_coding|1/2|c.374A>G|p.Asp125Gly|374/5313|374/5313|125/1770||	A	G	40.4	12.29	3.77	71.3	0.043	74	A/G	41	0.023	41	A/A
IV	710898	T|synonymous_variant|LOW|YDR128W_CDS|GENE_YDR128W_CDS|transcript|YDR128W_mRNA|protein_coding|1/1|c.1350C>T|p.Ser450Ser|1350/3447|1350/3447|450/1148||,T|intragenic_variant|MODIFIER|YDR128W|YDR128W|gene_variant|YDR128W|||n.710898C>T||||||	C	T	60.6	12.64	5.26	24.3	0.121	27	C/T	43	0.022	43	C/C
VII	547139	A|synonymous_variant|LOW|YGR031W_CDS|GENE_YGR031W_CDS|transcript|YGR031W_id001|protein_coding|1/1|c.699G>A|p.Ala233Ala|699/1029|699/1029|233/342||,A|synonymous_variant|LOW|YGR031C-A_CDS|GENE_YGR031C-A_CDS|transcript|YGR031C-A_mRNA|protein_coding|1/1|c.162C>T|p.Ser54Ser|162/492|162/492|54/163||,A|synonymous_variant|LOW|YGR031W_CDS|GENE_YGR031W_CDS|transcript|YGR031W_id004|protein_coding|1/1|c.699G>A|p.Ala233Ala|699/1029|699/1029|233/342||,A|intragenic_variant|MODIFIER|YGR031W|YGR031W|gene_variant|YGR031W|||n.547139G>A||||||,A|intragenic_variant|MODIFIER|YGR031C-A|YGR031C-A|gene_variant|YGR031C-A|||n.547139G>A||||||	G	A	60.6	12.64	5.17	21.2	0.12	23	G/A	43	0.023	43	G/G
XII	555510	C|synonymous_variant|LOW|YLR206W_CDS|GENE_YLR206W_CDS|transcript|YLR206W_mRNA|protein_coding|1/1|c.933T>C|p.Ala311Ala|933/1842|933/1842|311/613||,C|intragenic_variant|MODIFIER|YLR206W|YLR206W|gene_variant|YLR206W|||n.555510T>C||||||	T	C	60.6	11.74	5.17	21.2	0.12	23	T/C	43	0.024	43	T/T
XVI	703019	C|missense_variant|MODERATE|YPR081C_CDS|GENE_YPR081C_CDS|transcript|YPR081C_id001|protein_coding|1/1|c.952A>G|p.Arg318Gly|952/1857|952/1857|318/618||,C|intragenic_variant|MODIFIER|YPR081C|YPR081C|gene_variant|YPR081C|||n.703019T>C||||||	T	C	60.6	19.26	16.47	56.6	0.109	62	T/C	66	0.015	66	T/T
XII	610046	A|synonymous_variant|LOW|YLR234W_CDS|GENE_YLR234W_CDS|transcript|YLR234W_id001|protein_coding|1/1|c.264G>A|p.Ala88Ala|264/1971|264/1971|88/656||,A|synonymous_variant|LOW|YLR234W_CDS|GENE_YLR234W_CDS|transcript|YLR234W_id002|protein_coding|1/1|c.264G>A|p.Ala88Ala|264/1971|264/1971|88/656||,A|upstream_gene_variant|MODIFIER|YLR233C_CDS|GENE_YLR233C_CDS|transcript|YLR233C_id001|protein_coding||c.-522C>T|||||522|,A|intragenic_variant|MODIFIER|YLR234W|YLR234W|gene_variant|YLR234W|||n.610046G>A||||||	G	A	60.6	17.76	8.01	34.3	0.105	37	G/A	64	0.016	64	G/G
IV	916480	G|upstream_gene_variant|MODIFIER|YDR226W_CDS|GENE_YDR226W_CDS|transcript|YDR226W_id001|protein_coding||c.-6A>G|||||6|,G|upstream_gene_variant|MODIFIER|YDR226W_CDS|GENE_YDR226W_CDS|transcript|YDR226W_id007|protein_coding||c.-6A>G|||||6|,G|downstream_gene_variant|MODIFIER|YDR225W_CDS|GENE_YDR225W_CDS|transcript|YDR225W_id001|protein_coding||c.*552A>G|||||552|,G|downstream_gene_variant|MODIFIER|YDR225W_CDS|GENE_YDR225W_CDS|transcript|YDR225W_id005|protein_coding||c.*552A>G|||||552|,G|intragenic_variant|MODIFIER|YDR226W|YDR226W|gene_variant|YDR226W|||n.916480A>G||||||	A	G	60.6	11.44	4.96	26.2	0.103	28	A/G	40	0.025	40	A/A
VII	736950	C|synonymous_variant|LOW|YGR123C_CDS|GENE_YGR123C_CDS|transcript|YGR123C_id001|protein_coding|1/1|c.1254A>G|p.Thr418Thr|1254/1542|1254/1542|418/513||,C|synonymous_variant|LOW|YGR123C_CDS|GENE_YGR123C_CDS|transcript|YGR123C_id003|protein_coding|1/1|c.1254A>G|p.Thr418Thr|1254/1542|1254/1542|418/513||,C|downstream_gene_variant|MODIFIER|YNCG0032W|YNCG0032W|transcript|YNCG0032W_tRNA|protein_coding||c.*539T>C|||||539|WARNING_TRANSCRIPT_NO_START_CODON,C|intragenic_variant|MODIFIER|YGR123C|YGR123C|gene_variant|YGR123C|||n.736950T>C||||||	T	C	60.6	21.07	5.4	26.3	0.103	29	T/C	78	0.014	78	T/T
IV	452822	T|upstream_gene_variant|MODIFIER|YDR001C_CDS|GENE_YDR001C_CDS|transcript|YDR001C_id001|protein_coding||c.-347C>A|||||347|,T|upstream_gene_variant|MODIFIER|YDR002W_CDS|GENE_YDR002W_CDS|transcript|YDR002W_id001|protein_coding||c.-223G>T|||||223|,T|upstream_gene_variant|MODIFIER|YDR002W_CDS|GENE_YDR002W_CDS|transcript|YDR002W_id007|protein_coding||c.-223G>T|||||223|,T|intergenic_region|MODIFIER|YDR001C-YDR002W|YDR001C-YDR002W|intergenic_region|YDR001C-YDR002W|||n.452822G>T||||||	G	T	60.6	12.25	6.34	35.3	0.102	38	G/T	46	0.023	46	G/G
XIII	535963	G|upstream_gene_variant|MODIFIER|YMR132C_CDS|GENE_YMR132C_CDS|transcript|YMR132C_id001|protein_coding||c.-393A>C|||||393|,G|upstream_gene_variant|MODIFIER|YMR133W_CDS|GENE_YMR133W_CDS|transcript|YMR133W_mRNA|protein_coding||c.-244T>G|||||244|,G|upstream_gene_variant|MODIFIER|YMR132C_CDS|GENE_YMR132C_CDS|transcript|YMR132C_id004|protein_coding||c.-393A>C|||||393|,G|intergenic_region|MODIFIER|YMR132C-YMR133W_CDS|YMR132C-GENE_YMR133W_CDS|intergenic_region|YMR132C-GENE_YMR133W_CDS|||n.535963T>G||||||	T	G	60.6	32.11	7.96	34.3	0.102	37	T/G	133.1	0.016	134	T/T
VII	595862	G|upstream_gene_variant|MODIFIER|YGR053C_CDS|GENE_YGR053C_CDS|transcript|YGR053C_id001|protein_coding||c.-25T>C|||||25|,G|upstream_gene_variant|MODIFIER|YGR053C_CDS|GENE_YGR053C_CDS|transcript|YGR053C_id002|protein_coding||c.-25T>C|||||25|,G|intragenic_variant|MODIFIER|YGR053C|YGR053C|gene_variant|YGR053C|||n.595862A>G||||||	A	G	60.6	24.64	5.72	26.4	0.1	30	A/G	89	0.012	89	A/A
XVI	624609	T|missense_variant|MODERATE|YPR029C_CDS|GENE_YPR029C_CDS|transcript|YPR029C_id001|protein_coding|1/1|c.2359G>A|p.Ala787Thr|2359/2499|2359/2499|787/832||,T|missense_variant|MODERATE|YPR029C_CDS|GENE_YPR029C_CDS|transcript|YPR029C_id009|protein_coding|1/1|c.2359G>A|p.Ala787Thr|2359/2499|2359/2499|787/832||,T|downstream_gene_variant|MODIFIER|YPR028W_CDS|GENE_YPR028W_CDS|transcript|YPR028W_id001|protein_coding||c.*407C>T|||||407|,T|downstream_gene_variant|MODIFIER|YPR028W_CDS|GENE_YPR028W_CDS|transcript|YPR028W_id002|protein_coding||c.*407C>T|||||407|,T|intragenic_variant|MODIFIER|YPR029C|YPR029C|gene_variant|YPR029C|||n.624609C>T||||||	C	T	60.6	21.67	10.88	45.4	0.098	49	C/T	79	0.014	79	C/C
IV	814781	G|synonymous_variant|LOW|YDR176W_CDS|GENE_YDR176W_CDS|transcript|YDR176W_id001|protein_coding|1/1|c.330A>G|p.Ser110Ser|330/2109|330/2109|110/702||,G|synonymous_variant|LOW|YDR176W_CDS|GENE_YDR176W_CDS|transcript|YDR176W_id002|protein_coding|1/1|c.330A>G|p.Ser110Ser|330/2109|330/2109|110/702||,G|intragenic_variant|MODIFIER|YDR175C|YDR175C|gene_variant|YDR175C|||n.814781A>G||||||,G|intragenic_variant|MODIFIER|YDR176W|YDR176W|gene_variant|YDR176W|||n.814781A>G||||||	A	G	60.6	13.8	5.72	28.4	0.097	32	A/G	54	0.021	54	A/A
VII	521226	A|missense_variant|MODERATE|YGR015C_CDS|GENE_YGR015C_CDS|transcript|YGR015C_id001|protein_coding|1/1|c.851C>T|p.Ser284Phe|851/987|851/987|284/328||,A|missense_variant|MODERATE|YGR015C_CDS|GENE_YGR015C_CDS|transcript|YGR015C_id003|protein_coding|1/1|c.851C>T|p.Ser284Phe|851/987|851/987|284/328||,A|downstream_gene_variant|MODIFIER|YGR014W_CDS|GENE_YGR014W_CDS|transcript|YGR014W_id001|protein_coding||c.*363G>A|||||363|,A|downstream_gene_variant|MODIFIER|YGR014W_CDS|GENE_YGR014W_CDS|transcript|YGR014W_id003|protein_coding||c.*363G>A|||||363|,A|intragenic_variant|MODIFIER|YGR015C|YGR015C|gene_variant|YGR015C|||n.521226G>A||||||	G	A	60.6	20.77	5.43	28.4	0.094	32	G/A	71	0.014	71	G/G
III	168751	G|downstream_gene_variant|MODIFIER|YNCC0010C|YNCC0010C|transcript|YNCC0010C_tRNA|protein_coding||c.*379A>G|||||379|WARNING_TRANSCRIPT_NO_START_CODON,G|intergenic_region|MODIFIER|YNCC0010C-YCR028C|YNCC0010C-YCR028C|intergenic_region|YNCC0010C-YCR028C|||n.168751A>G||||||	A	G	40.4	30.4	6.45	90.4	0.044	94	A/G	103	0.009633	103	A/A
IV	1047953	C|synonymous_variant|LOW|YDR293C_CDS|GENE_YDR293C_CDS|transcript|YDR293C_id001|protein_coding|1/1|c.1440A>G|p.Ser480Ser|1440/3753|1440/3753|480/1250||,C|synonymous_variant|LOW|YDR293C_CDS|GENE_YDR293C_CDS|transcript|YDR293C_id003|protein_coding|1/1|c.1440A>G|p.Ser480Ser|1440/3753|1440/3753|480/1250||,C|intragenic_variant|MODIFIER|YDR293C|YDR293C|gene_variant|YDR293C|||n.1047953T>C||||||	T	C	60.6	21.37	4.85	32.3	0.093	35	T/C	78	0.014	78	T/T
XV	574973	T|upstream_gene_variant|MODIFIER|YOR133W_CDS|GENE_YOR133W_CDS|transcript|YOR133W_id001|protein_coding||c.-125C>T|||||125|,T|upstream_gene_variant|MODIFIER|YOR133W_CDS|GENE_YOR133W_CDS|transcript|YOR133W_id002|protein_coding||c.-125C>T|||||125|,T|downstream_gene_variant|MODIFIER|YOR132W_CDS|GENE_YOR132W_CDS|transcript|YOR132W_id001|protein_coding||c.*143C>T|||||143|,T|downstream_gene_variant|MODIFIER|YOR132W_CDS|GENE_YOR132W_CDS|transcript|YOR132W_id006|protein_coding||c.*143C>T|||||143|,T|intergenic_region|MODIFIER|YOR132W-YOR133W|YOR132W-YOR133W|intergenic_region|YOR132W-YOR133W|||n.574973C>T||||||	C	T	60.6	12.35	6.16	39.3	0.092	42	C/T	46	0.022	46	C/C
XVI	434248	T|upstream_gene_variant|MODIFIER|YPL060W_CDS|GENE_YPL060W_CDS|transcript|YPL060W_id001|protein_coding||c.-275C>T|||||275|,T|upstream_gene_variant|MODIFIER|YPL060W_CDS|GENE_YPL060W_CDS|transcript|YPL060W_id006|protein_coding||c.-275C>T|||||275|,T|downstream_gene_variant|MODIFIER|YPL061W_CDS|GENE_YPL061W_CDS|transcript|YPL061W_id001|protein_coding||c.*158C>T|||||158|,T|downstream_gene_variant|MODIFIER|YPL061W_CDS|GENE_YPL061W_CDS|transcript|YPL061W_id002|protein_coding||c.*158C>T|||||158|,T|intergenic_region|MODIFIER|YPL061W-YPL060W|YPL061W-YPL060W|intergenic_region|YPL061W-YPL060W|||n.434248C>T||||||	C	T	60.6	27.99	4.81	33.3	0.09	36	C/T	99	0.01	99	C/C
VII	761759	T|missense_variant|MODERATE|YGR135W_CDS|GENE_YGR135W_CDS|transcript|YGR135W_id001|protein_coding|1/1|c.368C>T|p.Thr123Met|368/777|368/777|123/258||,T|missense_variant|MODERATE|YGR135W_CDS|GENE_YGR135W_CDS|transcript|YGR135W_id002|protein_coding|1/1|c.368C>T|p.Thr123Met|368/777|368/777|123/258||,T|intragenic_variant|MODIFIER|YGR135W|YGR135W|gene_variant|YGR135W|||n.761759C>T||||||	C	T	60.6	19.57	7.69	40.3	0.089	43	C/T	72	0.015	72	C/C
III	293447	C|missense_variant|MODERATE|YCR096C_CDS|GENE_YCR096C_CDS|transcript|YCR096C_mRNA|protein_coding|1/1|c.92A>G|p.Asp31Gly|92/360|92/360|31/119||,C|upstream_gene_variant|MODIFIER|YCR097W_CDS|GENE_YCR097W_CDS|transcript|YCR097W_id001|protein_coding||c.-388T>C|||||388|,C|upstream_gene_variant|MODIFIER|YCR097W_CDS|GENE_YCR097W_CDS|transcript|YCR097W_id003|protein_coding||c.-388T>C|||||388|,C|intragenic_variant|MODIFIER|YCR096C|YCR096C|gene_variant|YCR096C|||n.293447T>C||||||	T	C	40.4	7.22	7.57	43.3	0.083	46	T/C	24	0.038	24	T/T
IV	745101	C|missense_variant|MODERATE|YDR144C_CDS|GENE_YDR144C_CDS|transcript|YDR144C_id001|protein_coding|1/1|c.1001A>G|p.Gln334Arg|1001/1791|1001/1791|334/596||,C|missense_variant|MODERATE|YDR144C_CDS|GENE_YDR144C_CDS|transcript|YDR144C_id003|protein_coding|1/1|c.1001A>G|p.Gln334Arg|1001/1791|1001/1791|334/596||,C|intragenic_variant|MODIFIER|YDR144C|YDR144C|gene_variant|YDR144C|||n.745101T>C||||||	T	C	60.6	15.65	4.77	34.3	0.088	37	T/C	56	0.018	56	T/T
VII	718716	C|upstream_gene_variant|MODIFIER|YGR113W_CDS|GENE_YGR113W_CDS|transcript|YGR113W_id001|protein_coding||c.-177T>C|||||177|,C|upstream_gene_variant|MODIFIER|YGR113W_CDS|GENE_YGR113W_CDS|transcript|YGR113W_id002|protein_coding||c.-177T>C|||||177|,C|downstream_gene_variant|MODIFIER|YGR112W_CDS|GENE_YGR112W_CDS|transcript|YGR112W_id001|protein_coding||c.*189T>C|||||189|,C|downstream_gene_variant|MODIFIER|YGR112W_CDS|GENE_YGR112W_CDS|transcript|YGR112W_id002|protein_coding||c.*189T>C|||||189|,C|intragenic_variant|MODIFIER|YGR112W|YGR112W|gene_variant|YGR112W|||n.718716T>C||||||	T	C	60.6	19.57	4.77	35.3	0.088	38	T/C	71	0.015	71	T/T
XV	641905	C|frameshift_variant|HIGH|YOR162C_CDS|GENE_YOR162C_CDS|transcript|YOR162C_id001|protein_coding|1/1|c.87delT|p.Gly30fs|87/2433|87/2433|29/810||,C|intragenic_variant|MODIFIER|YOR162C|YOR162C|gene_variant|YOR162C|||n.641906delA||||||	CA	C	60.6	21.08	6.08	41.3	0.088	44	CA/C	77.1	0.013	78	CA/CA
XVI	556713	T|missense_variant|MODERATE|YPR001W_CDS|GENE_YPR001W_CDS|transcript|YPR001W_id001|protein_coding|1/1|c.337C>T|p.Pro113Ser|337/1461|337/1461|113/486||,T|intragenic_variant|MODIFIER|YPR001W|YPR001W|gene_variant|YPR001W|||n.556713C>T||||||	C	T	60.6	14.15	7.54	46.3	0.082	49	C/T	56	0.02	56	C/C
II	334854	C|synonymous_variant|LOW|YBR049C_CDS|GENE_YBR049C_CDS|transcript|YBR049C_id001|protein_coding|1/1|c.1965A>G|p.Ser655Ser|1965/2433|1965/2433|655/810||,C|synonymous_variant|LOW|YBR049C_CDS|GENE_YBR049C_CDS|transcript|YBR049C_id003|protein_coding|1/1|c.1965A>G|p.Ser655Ser|1965/2433|1965/2433|655/810||,C|intragenic_variant|MODIFIER|YBR049C|YBR049C|gene_variant|YBR049C|||n.334854T>C||||||	T	C	60.6	18.06	5.03	34.3	0.079	37	T/C	66	0.016	66	T/T
XV	517021	T|upstream_gene_variant|MODIFIER|YOR103C_CDS|GENE_YOR103C_CDS|transcript|YOR103C_id001|protein_coding||c.-180T>A|||||180|,T|upstream_gene_variant|MODIFIER|YOR103C_CDS|GENE_YOR103C_CDS|transcript|YOR103C_id004|protein_coding||c.-180T>A|||||180|,T|downstream_gene_variant|MODIFIER|YOR102W_CDS|GENE_YOR102W_CDS|transcript|YOR102W_mRNA|protein_coding||c.*248A>T|||||248|,T|intragenic_variant|MODIFIER|YOR103C|YOR103C|gene_variant|YOR103C|||n.517021A>T||||||	A	T	60.6	18.66	4.99	37.3	0.077	40	A/T	70	0.016	70	A/A
XV	666828	A|missense_variant|MODERATE|YOR177C_CDS|GENE_YOR177C_CDS|transcript|YOR177C_mRNA|protein_coding|1/1|c.352C>T|p.Arg118Cys|352/1395|352/1395|118/464||,A|intragenic_variant|MODIFIER|YOR177C|YOR177C|gene_variant|YOR177C|||n.666828G>A||||||	G	A	60.6	21.07	4.58	40.3	0.077	43	G/A	75	0.014	75	G/G
X	334789	G|synonymous_variant|LOW|YJL054W_CDS|GENE_YJL054W_CDS|transcript|YJL054W_id001|protein_coding|1/1|c.525A>G|p.Ser175Ser|525/1437|525/1437|175/478||,G|synonymous_variant|LOW|YJL054W_CDS|GENE_YJL054W_CDS|transcript|YJL054W_id003|protein_coding|1/1|c.525A>G|p.Ser175Ser|525/1437|525/1437|175/478||,G|intragenic_variant|MODIFIER|YJL054W|YJL054W|gene_variant|YJL054W|||n.334789A>G||||||	A	G	60.6	22.74	7.39	49.3	0.075	52	A/G	84.1	0.013	85	A/A
XII	845907	C|upstream_gene_variant|MODIFIER|YLR360W_CDS|GENE_YLR360W_CDS|transcript|YLR360W_id001|protein_coding||c.-196T>C|||||196|,C|upstream_gene_variant|MODIFIER|YLR360W_CDS|GENE_YLR360W_CDS|transcript|YLR360W_id002|protein_coding||c.-196T>C|||||196|,C|downstream_gene_variant|MODIFIER|YLR359W_CDS|GENE_YLR359W_CDS|transcript|YLR359W_id001|protein_coding||c.*177T>C|||||177|,C|downstream_gene_variant|MODIFIER|YLR359W_CDS|GENE_YLR359W_CDS|transcript|YLR359W_id006|protein_coding||c.*177T>C|||||177|,C|intergenic_region|MODIFIER|YLR359W-YLR360W|YLR359W-YLR360W|intergenic_region|YLR359W-YLR360W|||n.845907T>C||||||	T	C	60.6	32.81	7.38	48.3	0.075	51	T/C	120	0.008942	120	T/T
XVI	428803	C|missense_variant|MODERATE|YPL064C_CDS|GENE_YPL064C_CDS|transcript|YPL064C_id001|protein_coding|1/1|c.814A>G|p.Lys272Glu|814/906|814/906|272/301||,C|missense_variant|MODERATE|YPL064C_CDS|GENE_YPL064C_CDS|transcript|YPL064C_id002|protein_coding|1/1|c.814A>G|p.Lys272Glu|814/906|814/906|272/301||,C|downstream_gene_variant|MODIFIER|YPL065W_CDS|GENE_YPL065W_CDS|transcript|YPL065W_id001|protein_coding||c.*148T>C|||||148|,C|downstream_gene_variant|MODIFIER|YPL065W_CDS|GENE_YPL065W_CDS|transcript|YPL065W_id002|protein_coding||c.*148T>C|||||148|,C|intragenic_variant|MODIFIER|YPL064C|YPL064C|gene_variant|YPL064C|||n.428803T>C||||||	T	C	60.6	25.89	7.4	49.3	0.075	52	T/C	97	0.011	97	T/T
VII	332437	A|stop_gained|HIGH|YGL094C_CDS|GENE_YGL094C_CDS|transcript|YGL094C_id001|protein_coding|1/1|c.2029G>T|p.Gly677*|2029/3348|2029/3348|677/1115||,A|intragenic_variant|MODIFIER|YGL094C|YGL094C|gene_variant|YGL094C|||n.332437C>A||||||	C	A	60.6	26.19	10.2	63.4	0.073	67	C/A	91	0.011	91	C/C
XV	590898	A|missense_variant|MODERATE|YOR141C_CDS|GENE_YOR141C_CDS|transcript|YOR141C_id001|protein_coding|1/1|c.1690C>T|p.Arg564Trp|1690/2646|1690/2646|564/881||,A|missense_variant|MODERATE|YOR141C_CDS|GENE_YOR141C_CDS|transcript|YOR141C_id002|protein_coding|1/1|c.1690C>T|p.Arg564Trp|1690/2646|1690/2646|564/881||,A|intragenic_variant|MODIFIER|YOR141C|YOR141C|gene_variant|YOR141C|||n.590898G>A||||||	G	A	60.6	16.51	5.37	37.4	0.073	41	G/A	61	0.018	61	G/G
XVI	367146	G|missense_variant|MODERATE|YPL096W_CDS|GENE_YPL096W_CDS|transcript|YPL096W_id001|protein_coding|1/1|c.220A>G|p.Ile74Val|220/1092|220/1092|74/363||,G|missense_variant|MODERATE|YPL096W_CDS|GENE_YPL096W_CDS|transcript|YPL096W_id006|protein_coding|1/1|c.220A>G|p.Ile74Val|220/1092|220/1092|74/363||,G|upstream_gene_variant|MODIFIER|YPL096C-A_CDS|GENE_YPL096C-A_CDS|transcript|YPL096C-A_id001|protein_coding||c.-411T>C|||||411|,G|upstream_gene_variant|MODIFIER|YPL096C-A_CDS|GENE_YPL096C-A_CDS|transcript|YPL096C-A_id003|protein_coding||c.-411T>C|||||411|,G|intragenic_variant|MODIFIER|YPL096C-A|YPL096C-A|gene_variant|YPL096C-A|||n.367146A>G||||||,G|intragenic_variant|MODIFIER|YPL096W|YPL096W|gene_variant|YPL096W|||n.367146A>G||||||	A	G	60.6	23.18	7.33	51.3	0.073	54	A/G	87	0.013	87	A/A
XVI	522224	C|missense_variant|MODERATE|YPL016W_CDS|GENE_YPL016W_CDS|transcript|YPL016W_mRNA|protein_coding|1/1|c.1211T>C|p.Leu404Ser|1211/3945|1211/3945|404/1314||,C|intragenic_variant|MODIFIER|YPL016W|YPL016W|gene_variant|YPL016W|||n.522224T>C||||||	T	C	60.6	22.18	4.48	39.2	0.073	41	T/C	83.1	0.013	84	T/T
IV	1093551	T|synonymous_variant|LOW|YDR315C_CDS|GENE_YDR315C_CDS|transcript|YDR315C_id001|protein_coding|1/1|c.36G>A|p.Leu12Leu|36/846|36/846|12/281||,T|synonymous_variant|LOW|YDR315C_CDS|GENE_YDR315C_CDS|transcript|YDR315C_id003|protein_coding|1/1|c.36G>A|p.Leu12Leu|36/846|36/846|12/281||,T|upstream_gene_variant|MODIFIER|YDR316W_CDS|GENE_YDR316W_CDS|transcript|YDR316W_id001|protein_coding||c.-212C>T|||||212|,T|upstream_gene_variant|MODIFIER|YDR316W_CDS|GENE_YDR316W_CDS|transcript|YDR316W_id004|protein_coding||c.-212C>T|||||212|,T|intragenic_variant|MODIFIER|YDR315C|YDR315C|gene_variant|YDR315C|||n.1093551C>T||||||	C	T	60.6	18.66	4.89	48.3	0.072	51	C/T	68	0.015	68	C/C
IV	253504	A|missense_variant|MODERATE|YDL116W_CDS|GENE_YDL116W_CDS|transcript|YDL116W_id001|protein_coding|1/1|c.1939G>A|p.Ala647Thr|1939/2181|1939/2181|647/726||,A|missense_variant|MODERATE|YDL116W_CDS|GENE_YDL116W_CDS|transcript|YDL116W_id011|protein_coding|1/1|c.1939G>A|p.Ala647Thr|1939/2181|1939/2181|647/726||,A|downstream_gene_variant|MODIFIER|YDL115C_CDS|GENE_YDL115C_CDS|transcript|YDL115C_id001|protein_coding||c.*491C>T|||||491|,A|downstream_gene_variant|MODIFIER|YDL115C_CDS|GENE_YDL115C_CDS|transcript|YDL115C_id004|protein_coding||c.*491C>T|||||491|,A|intragenic_variant|MODIFIER|YDL116W|YDL116W|gene_variant|YDL116W|||n.253504G>A||||||	G	A	60.6	28.6	4.48	43.3	0.071	46	G/A	102	0.01	102	G/G
VII	383780	A|missense_variant|MODERATE|YGL063W_CDS|GENE_YGL063W_CDS|transcript|YGL063W_id001|protein_coding|1/1|c.127G>A|p.Ala43Thr|127/1113|127/1113|43/370||,A|missense_variant|MODERATE|YGL063W_CDS|GENE_YGL063W_CDS|transcript|YGL063W_id002|protein_coding|1/1|c.127G>A|p.Ala43Thr|127/1113|127/1113|43/370||,A|upstream_gene_variant|MODIFIER|YGL064C_CDS|GENE_YGL064C_CDS|transcript|YGL064C_id001|protein_coding||c.-572C>T|||||572|,A|intragenic_variant|MODIFIER|YGL063C-A|YGL063C-A|gene_variant|YGL063C-A|||n.383780G>A||||||,A|intragenic_variant|MODIFIER|YGL063W|YGL063W|gene_variant|YGL063W|||n.383780G>A||||||	G	A	60.6	17.16	8.63	53.6	0.071	59	G/A	61	0.017	61	G/G
X	293834	T|missense_variant|MODERATE|YJL078C_CDS|GENE_YJL078C_CDS|transcript|YJL078C_id001|protein_coding|1/1|c.148G>A|p.Asp50Asn|148/2646|148/2646|50/881||,T|missense_variant|MODERATE|YJL078C_CDS|GENE_YJL078C_CDS|transcript|YJL078C_id004|protein_coding|1/1|c.148G>A|p.Asp50Asn|148/2646|148/2646|50/881||,T|upstream_gene_variant|MODIFIER|YJL077W-B_CDS|GENE_YJL077W-B_CDS|transcript|YJL077W-B_id001|protein_coding||c.-213C>T|||||213|,T|upstream_gene_variant|MODIFIER|YJL077W-B_CDS|GENE_YJL077W-B_CDS|transcript|YJL077W-B_id004|protein_coding||c.-213C>T|||||213|,T|intragenic_variant|MODIFIER|YJL078C|YJL078C|gene_variant|YJL078C|||n.293834C>T||||||,T|intragenic_variant|MODIFIER|YJL077W-B|YJL077W-B|gene_variant|YJL077W-B|||n.293834C>T||||||	C	T	60.6	15.95	4.86	40.3	0.07	43	C/T	58	0.018	58	C/C
IV	1132678	A|missense_variant|MODERATE|YDR332W_CDS|GENE_YDR332W_CDS|transcript|YDR332W_id001|protein_coding|1/1|c.1678G>A|p.Ala560Thr|1678/2070|1678/2070|560/689||,A|missense_variant|MODERATE|YDR332W_CDS|GENE_YDR332W_CDS|transcript|YDR332W_id002|protein_coding|1/1|c.1678G>A|p.Ala560Thr|1678/2070|1678/2070|560/689||,A|downstream_gene_variant|MODIFIER|YDR333C_CDS|GENE_YDR333C_CDS|transcript|YDR333C_id001|protein_coding||c.*582C>T|||||582|,A|downstream_gene_variant|MODIFIER|YDR333C_CDS|GENE_YDR333C_CDS|transcript|YDR333C_id002|protein_coding||c.*582C>T|||||582|,A|intragenic_variant|MODIFIER|YDR332W|YDR332W|gene_variant|YDR332W|||n.1132678G>A||||||	G	A	60.6	25.29	4.41	40.2	0.069	42	G/A	92.1	0.012	93	G/G
XV	762393	T|upstream_gene_variant|MODIFIER|YOR226C_CDS|GENE_YOR226C_CDS|transcript|YOR226C_id001|protein_coding||c.-309G>A|||||309|,T|upstream_gene_variant|MODIFIER|YOR227W_CDS|GENE_YOR227W_CDS|transcript|YOR227W_id001|protein_coding||c.-432C>T|||||432|,T|upstream_gene_variant|MODIFIER|YOR226C_CDS|GENE_YOR226C_CDS|transcript|YOR226C_id002|protein_coding||c.-309G>A|||||309|,T|intragenic_variant|MODIFIER|YOR226C|YOR226C|gene_variant|YOR226C|||n.762393C>T||||||	C	T	60.6	20.17	6.02	54.3	0.069	57	C/T	71	0.014	71	C/C
XIII	600123	A|synonymous_variant|LOW|YMR169C_CDS|GENE_YMR169C_CDS|transcript|YMR169C_id001|protein_coding|1/1|c.750C>T|p.Gly250Gly|750/1521|750/1521|250/506||,A|synonymous_variant|LOW|YMR169C_CDS|GENE_YMR169C_CDS|transcript|YMR169C_id003|protein_coding|1/1|c.750C>T|p.Gly250Gly|750/1521|750/1521|250/506||,A|intragenic_variant|MODIFIER|YMR169C|YMR169C|gene_variant|YMR169C|||n.600123G>A||||||	G	A	60.6	24.33	7.17	55.3	0.067	58	G/A	93	0.012	93	G/G
II	540966	T|missense_variant|MODERATE|YBR149W_CDS|GENE_YBR149W_CDS|transcript|YBR149W_id001|protein_coding|1/1|c.980C>T|p.Ala327Val|980/1035|980/1035|327/344||,T|missense_variant|MODERATE|YBR149W_CDS|GENE_YBR149W_CDS|transcript|YBR149W_id004|protein_coding|1/1|c.980C>T|p.Ala327Val|980/1035|980/1035|327/344||,T|downstream_gene_variant|MODIFIER|YBR150C_CDS|GENE_YBR150C_CDS|transcript|YBR150C_mRNA|protein_coding||c.*243G>A|||||243|,T|intragenic_variant|MODIFIER|YBR149W|YBR149W|gene_variant|YBR149W|||n.540966C>T||||||	C	T	60.6	20.77	9.97	71.4	0.066	75	C/T	71	0.014	71	C/C
IV	1220405	T|synonymous_variant|LOW|YDR371W_CDS|GENE_YDR371W_CDS|transcript|YDR371W_id001|protein_coding|1/1|c.993C>T|p.Gly331Gly|993/1536|993/1536|331/511||,T|synonymous_variant|LOW|YDR371W_CDS|GENE_YDR371W_CDS|transcript|YDR371W_id002|protein_coding|1/1|c.993C>T|p.Gly331Gly|993/1536|993/1536|331/511||,T|intragenic_variant|MODIFIER|YDR371W|YDR371W|gene_variant|YDR371W|||n.1220405C>T||||||	C	T	60.6	27.99	5.57	57.3	0.066	60	C/T	105.1	0.011	106	C/C
XIV	364812	A|synonymous_variant|LOW|YNL139C_CDS|GENE_YNL139C_CDS|transcript|YNL139C_mRNA|protein_coding|1/1|c.906C>T|p.Cys302Cys|906/4794|906/4794|302/1597||,A|intragenic_variant|MODIFIER|YNL139C|YNL139C|gene_variant|YNL139C|||n.364812G>A||||||	G	A	60.6	27.65	4.82	41.3	0.066	44	G/A	99	0.011	99	G/G
V	371811	T|missense_variant|MODERATE|YER105C_CDS|GENE_YER105C_CDS|transcript|YER105C_id001|protein_coding|1/1|c.203C>A|p.Thr68Asn|203/4176|203/4176|68/1391||,T|missense_variant|MODERATE|YER105C_CDS|GENE_YER105C_CDS|transcript|YER105C_id004|protein_coding|1/1|c.203C>A|p.Thr68Asn|203/4176|203/4176|68/1391||,T|upstream_gene_variant|MODIFIER|YER106W_CDS|GENE_YER106W_CDS|transcript|YER106W_mRNA|protein_coding||c.-515G>T|||||515|,T|intragenic_variant|MODIFIER|YER105C|YER105C|gene_variant|YER105C|||n.371811G>T||||||	G	T	60.6	18.57	6.83	57.3	0.065	60	G/T	71.1	0.016	72	G/G
V	432157	C|upstream_gene_variant|MODIFIER|YER133W_CDS|GENE_YER133W_CDS|transcript|YER133W_id001|protein_coding||c.-338T>C|||||338|,C|upstream_gene_variant|MODIFIER|YER133W_CDS|GENE_YER133W_CDS|transcript|YER133W_id003|protein_coding||c.-338T>C|||||338|,C|intergenic_region|MODIFIER|YNCE0020C-YER133W|YNCE0020C-YER133W|intergenic_region|YNCE0020C-YER133W|||n.432157T>C||||||	T	C	60.6	23.43	12.82	90.6	0.065	96	T/C	80	0.012	80	T/T
XII	265133	T|missense_variant|MODERATE|YLR063W_CDS|GENE_YLR063W_CDS|transcript|YLR063W_mRNA|protein_coding|1/1|c.977C>T|p.Thr326Ile|977/1098|977/1098|326/365||,T|upstream_gene_variant|MODIFIER|YLR064W_CDS|GENE_YLR064W_CDS|transcript|YLR064W_id001|protein_coding||c.-323C>T|||||323|,T|upstream_gene_variant|MODIFIER|YLR064W_CDS|GENE_YLR064W_CDS|transcript|YLR064W_id002|protein_coding||c.-323C>T|||||323|,T|intragenic_variant|MODIFIER|YLR063W|YLR063W|gene_variant|YLR063W|||n.265133C>T||||||,T|intragenic_variant|MODIFIER|YLR064W|YLR064W|gene_variant|YLR064W|||n.265133C>T||||||	C	T	60.6	20.98	7.15	59.3	0.065	62	C/T	76.1	0.014	77	C/C
XVI	272483	C|synonymous_variant|LOW|YPL148C_CDS|GENE_YPL148C_CDS|transcript|YPL148C_id001|protein_coding|1/1|c.333A>G|p.Leu111Leu|333/522|333/522|111/173||,C|synonymous_variant|LOW|YPL148C_CDS|GENE_YPL148C_CDS|transcript|YPL148C_id002|protein_coding|1/1|c.333A>G|p.Leu111Leu|333/522|333/522|111/173||,C|downstream_gene_variant|MODIFIER|YPL149W_CDS|GENE_YPL149W_CDS|transcript|YPL149W_id001|protein_coding||c.*289T>C|||||289|,C|downstream_gene_variant|MODIFIER|YPL149W_CDS|GENE_YPL149W_CDS|transcript|YPL149W_id008|protein_coding||c.*289T>C|||||289|,C|intragenic_variant|MODIFIER|YPL148C|YPL148C|gene_variant|YPL148C|||n.272483T>C||||||	T	C	60.6	23.73	7.16	56.3	0.065	59	T/C	88	0.012	88	T/T
X	207933	G|synonymous_variant|LOW|YJL111W_CDS|GENE_YJL111W_CDS|transcript|YJL111W_id001|protein_coding|1/1|c.57A>G|p.Ala19Ala|57/1653|57/1653|19/550||,G|synonymous_variant|LOW|YJL111W_CDS|GENE_YJL111W_CDS|transcript|YJL111W_id003|protein_coding|1/1|c.57A>G|p.Ala19Ala|57/1653|57/1653|19/550||,G|downstream_gene_variant|MODIFIER|YJL112W_CDS|GENE_YJL112W_CDS|transcript|YJL112W_id001|protein_coding||c.*484A>G|||||484|,G|downstream_gene_variant|MODIFIER|YJL112W_CDS|GENE_YJL112W_CDS|transcript|YJL112W_id002|protein_coding||c.*484A>G|||||484|,G|intragenic_variant|MODIFIER|YJL111W|YJL111W|gene_variant|YJL111W|||n.207933A>G||||||	A	G	60.6	24.68	7.09	59.3	0.064	62	A/G	92	0.012	92	A/A
VII	255971	A|synonymous_variant|LOW|YGL134W_CDS|GENE_YGL134W_CDS|transcript|YGL134W_id001|protein_coding|1/1|c.309G>A|p.Ala103Ala|309/1302|309/1302|103/433||,A|synonymous_variant|LOW|YGL134W_CDS|GENE_YGL134W_CDS|transcript|YGL134W_id002|protein_coding|1/1|c.309G>A|p.Ala103Ala|309/1302|309/1302|103/433||,A|intragenic_variant|MODIFIER|YGL134W|YGL134W|gene_variant|YGL134W|||n.255971G>A||||||	G	A	60.6	22.88	7.07	58.3	0.063	61	G/A	78	0.013	78	G/G
XIII	615095	G|missense_variant|MODERATE|YMR176W_CDS|GENE_YMR176W_CDS|transcript|YMR176W_id001|protein_coding|1/1|c.3356A>G|p.Glu1119Gly|3356/4236|3356/4236|1119/1411||,G|intragenic_variant|MODIFIER|YMR176W|YMR176W|gene_variant|YMR176W|||n.615095A>G||||||	A	G	60.6	30.36	5.46	59.3	0.062	62	A/G	107	0.009639	107	A/A
XVI	190751	A|missense_variant|MODERATE|YPL189W_CDS|GENE_YPL189W_CDS|transcript|YPL189W_id001|protein_coding|1/1|c.1598G>A|p.Arg533Lys|1598/1830|1598/1830|533/609||,A|missense_variant|MODERATE|YPL189W_CDS|GENE_YPL189W_CDS|transcript|YPL189W_id002|protein_coding|1/1|c.1598G>A|p.Arg533Lys|1598/1830|1598/1830|533/609||,A|intragenic_variant|MODIFIER|YPL189W|YPL189W|gene_variant|YPL189W|||n.190751G>A||||||	G	A	60.6	25.28	9.83	79.4	0.062	83	G/A	89	0.012	89	G/G
IV	1242881	A|upstream_gene_variant|MODIFIER|YDR385W_CDS|GENE_YDR385W_CDS|transcript|YDR385W_id001|protein_coding||c.-349T>A|||||349|,A|upstream_gene_variant|MODIFIER|YDR385W_CDS|GENE_YDR385W_CDS|transcript|YDR385W_id002|protein_coding||c.-349T>A|||||349|,A|intergenic_region|MODIFIER|YDR384C-YDR385W|YDR384C-YDR385W|intergenic_region|YDR384C-YDR385W|||n.1242881T>A||||||	T	A	60.6	21.97	4.71	46.3	0.061	49	T/A	77	0.013	77	T/T
XI	338267	T|missense_variant|MODERATE|YKL054C_CDS|GENE_YKL054C_CDS|transcript|YKL054C_id001|protein_coding|1/1|c.487G>A|p.Ala163Thr|487/2217|487/2217|163/738||,T|missense_variant|MODERATE|YKL054C_CDS|GENE_YKL054C_CDS|transcript|YKL054C_id005|protein_coding|1/1|c.487G>A|p.Ala163Thr|487/2217|487/2217|163/738||,T|intragenic_variant|MODIFIER|YKL054C|YKL054C|gene_variant|YKL054C|||n.338267C>T||||||	C	T	60.6	22.88	6.97	64.3	0.06	67	C/T	89	0.013	89	C/C
XI	525866	T|missense_variant|MODERATE|YKR048C_CDS|GENE_YKR048C_CDS|transcript|YKR048C_id001|protein_coding|1/1|c.775G>A|p.Gly259Ser|775/1254|775/1254|259/417||,T|missense_variant|MODERATE|YKR048C_CDS|GENE_YKR048C_CDS|transcript|YKR048C_id004|protein_coding|1/1|c.775G>A|p.Gly259Ser|775/1254|775/1254|259/417||,T|downstream_gene_variant|MODIFIER|YKR047W_CDS|GENE_YKR047W_CDS|transcript|YKR047W_mRNA|protein_coding||c.*304C>T|||||304|,T|intragenic_variant|MODIFIER|YKR048C|YKR048C|gene_variant|YKR048C|||n.525866C>T||||||	C	T	60.6	15.35	9.76	80.4	0.06	84	C/T	53	0.019	53	C/C
XIII	659041	C|missense_variant|MODERATE|YMR197C_CDS|GENE_YMR197C_CDS|transcript|YMR197C_id001|protein_coding|1/1|c.158A>G|p.Asp53Gly|158/654|158/654|53/217||,C|missense_variant|MODERATE|YMR197C_CDS|GENE_YMR197C_CDS|transcript|YMR197C_id004|protein_coding|1/1|c.158A>G|p.Asp53Gly|158/654|158/654|53/217||,C|intragenic_variant|MODIFIER|YMR197C|YMR197C|gene_variant|YMR197C|||n.659041T>C||||||	T	C	60.6	27.09	4.57	61.3	0.06	64	T/C	95	0.011	95	T/T
VIII	390349	C|frameshift_variant|HIGH|YHR146W_CDS|GENE_YHR146W_CDS|transcript|YHR146W_id001|protein_coding|1/1|c.54delA|p.Asp19fs|54/1398|54/1398|18/465||INFO_REALIGN_3_PRIME,C|frameshift_variant|HIGH|YHR146W_CDS|GENE_YHR146W_CDS|transcript|YHR146W_id002|protein_coding|1/1|c.54delA|p.Asp19fs|54/1398|54/1398|18/465||INFO_REALIGN_3_PRIME,C|intragenic_variant|MODIFIER|YHR146W|YHR146W|gene_variant|YHR146W|||n.390353delA||||||	CA	C	60.6	21.05	7.38	96.5	0.059	101	CA/C	76	0.014	76	CA/CA
X	420969	T|missense_variant|MODERATE|YJL008C_CDS|GENE_YJL008C_CDS|transcript|YJL008C_id001|protein_coding|1/1|c.695C>A|p.Pro232His|695/1707|695/1707|232/568||,T|missense_variant|MODERATE|YJL008C_CDS|GENE_YJL008C_CDS|transcript|YJL008C_id002|protein_coding|1/1|c.695C>A|p.Pro232His|695/1707|695/1707|232/568||,T|intragenic_variant|MODIFIER|YJL008C|YJL008C|gene_variant|YJL008C|||n.420969G>T||||||	G	T	60.6	24.29	5.07	48.4	0.059	52	G/T	86	0.012	86	G/G
XIII	325079	C|synonymous_variant|LOW|YMR026C_CDS|GENE_YMR026C_CDS|transcript|YMR026C_id001|protein_coding|1/1|c.357A>G|p.Gln119Gln|357/1200|357/1200|119/399||,C|synonymous_variant|LOW|YMR026C_CDS|GENE_YMR026C_CDS|transcript|YMR026C_id002|protein_coding|1/1|c.357A>G|p.Gln119Gln|357/1200|357/1200|119/399||,C|intragenic_variant|MODIFIER|YMR026C|YMR026C|gene_variant|YMR026C|||n.325079T>C||||||	T	C	60.6	24.98	6.95	66.3	0.059	69	T/C	92	0.012	92	T/T
VII	376592	G|synonymous_variant|LOW|YGL067W_CDS|GENE_YGL067W_CDS|transcript|YGL067W_id001|protein_coding|1/1|c.492A>G|p.Ser164Ser|492/1155|492/1155|164/384||,G|synonymous_variant|LOW|YGL067W_CDS|GENE_YGL067W_CDS|transcript|YGL067W_id002|protein_coding|1/1|c.492A>G|p.Ser164Ser|492/1155|492/1155|164/384||,G|intragenic_variant|MODIFIER|YGL067W|YGL067W|gene_variant|YGL067W|||n.376592A>G||||||	A	G	60.6	22.83	6.92	64.3	0.058	67	A/G	87	0.013	87	A/A
XIV	166943	T|missense_variant|MODERATE|YNL256W_CDS|GENE_YNL256W_CDS|transcript|YNL256W_id001|protein_coding|1/1|c.2321C>T|p.Thr774Ile|2321/2475|2321/2475|774/824||,T|missense_variant|MODERATE|YNL256W_CDS|GENE_YNL256W_CDS|transcript|YNL256W_id002|protein_coding|1/1|c.2321C>T|p.Thr774Ile|2321/2475|2321/2475|774/824||,T|downstream_gene_variant|MODIFIER|YNL255C_CDS|GENE_YNL255C_CDS|transcript|YNL255C_id001|protein_coding||c.*386G>A|||||386|,T|downstream_gene_variant|MODIFIER|YNL255C_CDS|GENE_YNL255C_CDS|transcript|YNL255C_id005|protein_coding||c.*386G>A|||||386|,T|intragenic_variant|MODIFIER|YNL256W|YNL256W|gene_variant|YNL256W|||n.166943C>T||||||	C	T	60.6	24.84	6.91	64.3	0.058	67	C/T	93	0.012	93	C/C
VII	317719	G|synonymous_variant|LOW|YGL098W_CDS|GENE_YGL098W_CDS|transcript|YGL098W_id001|protein_coding|1/1|c.378A>G|p.Arg126Arg|378/738|378/738|126/245||,G|synonymous_variant|LOW|YGL098W_CDS|GENE_YGL098W_CDS|transcript|YGL098W_id003|protein_coding|1/1|c.378A>G|p.Arg126Arg|378/738|378/738|126/245||,G|intragenic_variant|MODIFIER|YGL098W|YGL098W|gene_variant|YGL098W|||n.317719A>G||||||	A	G	60.6	18.87	4.14	49.2	0.057	51	A/G	70.1	0.016	71	A/A
XII	233923	A|synonymous_variant|LOW|YLR044C_CDS|GENE_YLR044C_CDS|transcript|YLR044C_id001|protein_coding|1/1|c.159C>T|p.Asn53Asn|159/1692|159/1692|53/563||,A|synonymous_variant|LOW|YLR044C_CDS|GENE_YLR044C_CDS|transcript|YLR044C_id002|protein_coding|1/1|c.159C>T|p.Asn53Asn|159/1692|159/1692|53/563||,A|intragenic_variant|MODIFIER|YLR044C|YLR044C|gene_variant|YLR044C|||n.233923G>A||||||	G	A	60.6	20.47	5.07	50.4	0.057	54	G/A	74	0.014	74	G/G
IV	1258151	A|upstream_gene_variant|MODIFIER|YDR391C_CDS|GENE_YDR391C_CDS|transcript|YDR391C_id001|protein_coding||c.-95C>T|||||95|,A|upstream_gene_variant|MODIFIER|YDR392W_CDS|GENE_YDR392W_CDS|transcript|YDR392W_id001|protein_coding||c.-545G>A|||||545|,A|upstream_gene_variant|MODIFIER|YDR391C_CDS|GENE_YDR391C_CDS|transcript|YDR391C_id006|protein_coding||c.-95C>T|||||95|,A|upstream_gene_variant|MODIFIER|YDR392W_CDS|GENE_YDR392W_CDS|transcript|YDR392W_id006|protein_coding||c.-545G>A|||||545|,A|intragenic_variant|MODIFIER|YDR391C|YDR391C|gene_variant|YDR391C|||n.1258151G>A||||||	G	A	60.6	23.08	4.11	52.2	0.056	54	G/A	90.1	0.013	91	G/G
X	712830	G|missense_variant|MODERATE|YJR151C_CDS|GENE_YJR151C_CDS|transcript|YJR151C_mRNA|protein_coding|1/1|c.2911T>C|p.Ser971Pro|2911/3486|2911/3486|971/1161||,G|intragenic_variant|MODIFIER|YJR151C|YJR151C|gene_variant|YJR151C|||n.712830A>G||||||	A	G	60.5	30.33	14.02	164.11	0.056	175	A/G	115.1	0.009429	116	A/A
XIV	361987	C|missense_variant|MODERATE|YNL139C_CDS|GENE_YNL139C_CDS|transcript|YNL139C_mRNA|protein_coding|1/1|c.3731A>G|p.Lys1244Arg|3731/4794|3731/4794|1244/1597||,C|upstream_gene_variant|MODIFIER|YNL140C_CDS|GENE_YNL140C_CDS|transcript|YNL140C_id001|protein_coding||c.-501A>G|||||501|,C|upstream_gene_variant|MODIFIER|YNL140C_CDS|GENE_YNL140C_CDS|transcript|YNL140C_id002|protein_coding||c.-501A>G|||||501|,C|intragenic_variant|MODIFIER|YNL140C|YNL140C|gene_variant|YNL140C|||n.361987T>C||||||,C|intragenic_variant|MODIFIER|YNL139C|YNL139C|gene_variant|YNL139C|||n.361987T>C||||||	T	C	60.6	17.37	4.85	50.4	0.056	54	T/C	62	0.016	62	T/T
XVI	792608	A|upstream_gene_variant|MODIFIER|YPR128C_CDS|GENE_YPR128C_CDS|transcript|YPR128C_id001|protein_coding||c.-404C>T|||||404|,A|upstream_gene_variant|MODIFIER|YPR129W_CDS|GENE_YPR129W_CDS|transcript|YPR129W_id001|protein_coding||c.-79G>A|||||79|,A|upstream_gene_variant|MODIFIER|YPR128C_CDS|GENE_YPR128C_CDS|transcript|YPR128C_id002|protein_coding||c.-404C>T|||||404|,A|upstream_gene_variant|MODIFIER|YPR129W_CDS|GENE_YPR129W_CDS|transcript|YPR129W_id003|protein_coding||c.-79G>A|||||79|,A|intergenic_region|MODIFIER|YPR128C-YPR129W|YPR128C-YPR129W|intergenic_region|YPR128C-YPR129W|||n.792608G>A||||||	G	A	60.6	30.7	12.37	100.5	0.056	105	G/A	117	0.009461	117	G/G
II	180377	A|missense_variant|MODERATE|YBL022C_CDS|GENE_YBL022C_CDS|transcript|YBL022C_id001|protein_coding|1/1|c.899C>T|p.Thr300Met|899/3402|899/3402|300/1133||,A|missense_variant|MODERATE|YBL022C_CDS|GENE_YBL022C_CDS|transcript|YBL022C_id006|protein_coding|1/1|c.899C>T|p.Thr300Met|899/3402|899/3402|300/1133||,A|intragenic_variant|MODIFIER|YBL022C|YBL022C|gene_variant|YBL022C|||n.180377G>A||||||	G	A	60.6	27.95	9.59	85.4	0.055	89	G/A	100	0.01	100	G/G
V	349689	T|upstream_gene_variant|MODIFIER|YER094C_CDS|GENE_YER094C_CDS|transcript|YER094C_id001|protein_coding||c.-343G>A|||||343|,T|upstream_gene_variant|MODIFIER|YER095W_CDS|GENE_YER095W_CDS|transcript|YER095W_id001|protein_coding||c.-291C>T|||||291|,T|upstream_gene_variant|MODIFIER|YER094C_CDS|GENE_YER094C_CDS|transcript|YER094C_id004|protein_coding||c.-343G>A|||||343|,T|upstream_gene_variant|MODIFIER|YER095W_CDS|GENE_YER095W_CDS|transcript|YER095W_id002|protein_coding||c.-291C>T|||||291|,T|intergenic_region|MODIFIER|YER094C-YER095W|YER094C-YER095W|intergenic_region|YER094C-YER095W|||n.349689C>T||||||	C	T	60.6	20.12	6.84	68.3	0.055	71	C/T	69	0.014	69	C/C
V	351946	A|synonymous_variant|LOW|YER096W_CDS|GENE_YER096W_CDS|transcript|YER096W_id001|protein_coding|1/1|c.249G>A|p.Ser83Ser|249/1539|249/1539|83/512||,A|synonymous_variant|LOW|YER096W_CDS|GENE_YER096W_CDS|transcript|YER096W_id003|protein_coding|1/1|c.249G>A|p.Ser83Ser|249/1539|249/1539|83/512||,A|intragenic_variant|MODIFIER|YER096W|YER096W|gene_variant|YER096W|||n.351946G>A||||||	G	A	60.6	24.68	5.24	67.3	0.055	70	G/A	93	0.012	93	G/G
VII	232438	C|downstream_gene_variant|MODIFIER|YGL145W_CDS|GENE_YGL145W_CDS|transcript|YGL145W_id001|protein_coding||c.*90T>C|||||90|,C|downstream_gene_variant|MODIFIER|YGL144C_CDS|GENE_YGL144C_CDS|transcript|YGL144C_id001|protein_coding||c.*12A>G|||||12|,C|downstream_gene_variant|MODIFIER|YGL145W_CDS|GENE_YGL145W_CDS|transcript|YGL145W_id003|protein_coding||c.*90T>C|||||90|,C|downstream_gene_variant|MODIFIER|YGL144C_CDS|GENE_YGL144C_CDS|transcript|YGL144C_id002|protein_coding||c.*12A>G|||||12|,C|intragenic_variant|MODIFIER|YGL145W|YGL145W|gene_variant|YGL145W|||n.232438T>C||||||,C|intragenic_variant|MODIFIER|YGL144C|YGL144C|gene_variant|YGL144C|||n.232438T>C||||||	T	C	60.6	33.32	6.83	68.3	0.055	71	T/C	115.1	0.008926	116	T/T
VII	788635	C|upstream_gene_variant|MODIFIER|YGR149W_CDS|GENE_YGR149W_CDS|transcript|YGR149W_id001|protein_coding||c.-396T>C|||||396|,C|upstream_gene_variant|MODIFIER|YGR149W_CDS|GENE_YGR149W_CDS|transcript|YGR149W_id004|protein_coding||c.-396T>C|||||396|,C|intergenic_region|MODIFIER|YGR148C-YGR149W|YGR148C-YGR149W|intergenic_region|YGR148C-YGR149W|||n.788635T>C||||||	T	C	60.6	27.99	4.58	57.4	0.055	61	T/C	99	0.01	99	T/T
X	145879	G|synonymous_variant|LOW|YJL145W_CDS|GENE_YJL145W_CDS|transcript|YJL145W_id001|protein_coding|1/1|c.720A>G|p.Leu240Leu|720/885|720/885|240/294||,G|synonymous_variant|LOW|YJL145W_CDS|GENE_YJL145W_CDS|transcript|YJL145W_id002|protein_coding|1/1|c.720A>G|p.Leu240Leu|720/885|720/885|240/294||,G|upstream_gene_variant|MODIFIER|YJL144W_CDS|GENE_YJL144W_CDS|transcript|YJL144W_id001|protein_coding||c.-480A>G|||||480|,G|upstream_gene_variant|MODIFIER|YJL144W_CDS|GENE_YJL144W_CDS|transcript|YJL144W_id003|protein_coding||c.-480A>G|||||480|,G|intragenic_variant|MODIFIER|YJL145W|YJL145W|gene_variant|YJL145W|||n.145879A>G||||||,G|intragenic_variant|MODIFIER|YJL144W|YJL144W|gene_variant|YJL144W|||n.145879A>G||||||	A	G	60.6	23.08	9.56	88.4	0.055	92	A/G	85	0.013	85	A/A
XII	199865	A|missense_variant|MODERATE|YLR028C_CDS|GENE_YLR028C_CDS|transcript|YLR028C_id001|protein_coding|1/1|c.1451C>T|p.Ala484Val|1451/1776|1451/1776|484/591||,A|missense_variant|MODERATE|YLR028C_CDS|GENE_YLR028C_CDS|transcript|YLR028C_id004|protein_coding|1/1|c.1451C>T|p.Ala484Val|1451/1776|1451/1776|484/591||,A|downstream_gene_variant|MODIFIER|YNCL0003W|YNCL0003W|transcript|YNCL0003W_snoRNA|snoRNA||n.*476G>A|||||476|,A|intragenic_variant|MODIFIER|YLR028C|YLR028C|gene_variant|YLR028C|||n.199865G>A||||||	G	A	60.6	18.96	6.81	70.3	0.055	73	G/A	73	0.015	73	G/G
XV	406188	A|missense_variant|MODERATE|YOR039W_CDS|GENE_YOR039W_CDS|transcript|YOR039W_id001|protein_coding|1/1|c.421C>A|p.Arg141Ser|421/777|421/777|141/258||,A|missense_variant|MODERATE|YOR039W_CDS|GENE_YOR039W_CDS|transcript|YOR039W_id004|protein_coding|1/1|c.421C>A|p.Arg141Ser|421/777|421/777|141/258||,A|intragenic_variant|MODIFIER|YOR039W|YOR039W|gene_variant|YOR039W|||n.406188C>A||||||	C	A	60.6	27.3	4.08	57.3	0.055	60	C/A	103.1	0.011	104	C/C
XV	942933	A|synonymous_variant|LOW|YOR330C_CDS|GENE_YOR330C_CDS|transcript|YOR330C_mRNA|protein_coding|1/1|c.453C>T|p.Tyr151Tyr|453/3765|453/3765|151/1254||,A|intragenic_variant|MODIFIER|YOR330C|YOR330C|gene_variant|YOR330C|||n.942933G>A||||||	G	A	60.6	19.27	9.58	88.4	0.055	92	G/A	69	0.015	69	G/G
VIII	322837	A|synonymous_variant|LOW|YHR103W_CDS|GENE_YHR103W_CDS|transcript|YHR103W_id001|protein_coding|1/1|c.2424T>A|p.Thr808Thr|2424/2559|2424/2559|808/852||,A|synonymous_variant|LOW|YHR103W_CDS|GENE_YHR103W_CDS|transcript|YHR103W_id002|protein_coding|1/1|c.2424T>A|p.Thr808Thr|2424/2559|2424/2559|808/852||,A|upstream_gene_variant|MODIFIER|YHR104W_CDS|GENE_YHR104W_CDS|transcript|YHR104W_id001|protein_coding||c.-572T>A|||||572|,A|upstream_gene_variant|MODIFIER|YHR104W_CDS|GENE_YHR104W_CDS|transcript|YHR104W_id003|protein_coding||c.-572T>A|||||572|,A|intragenic_variant|MODIFIER|YHR103W|YHR103W|gene_variant|YHR103W|||n.322837T>A||||||	T	A	60.6	25.58	6.79	71.3	0.054	74	T/A	97	0.011	97	T/T
IX	185366	A|missense_variant|MODERATE|YIL095W_CDS|GENE_YIL095W_CDS|transcript|YIL095W_id001|protein_coding|1/1|c.1430C>A|p.Ala477Asp|1430/2433|1430/2433|477/810||,A|missense_variant|MODERATE|YIL095W_CDS|GENE_YIL095W_CDS|transcript|YIL095W_id002|protein_coding|1/1|c.1430C>A|p.Ala477Asp|1430/2433|1430/2433|477/810||,A|intragenic_variant|MODIFIER|YIL095W|YIL095W|gene_variant|YIL095W|||n.185366C>A||||||	C	A	60.6	24.54	6.97	74.4	0.054	78	C/A	90.1	0.012	91	C/C
XI	129105	T|missense_variant|MODERATE|YKL171W_CDS|GENE_YKL171W_CDS|transcript|YKL171W_mRNA|protein_coding|1/1|c.1631A>T|p.Lys544Ile|1631/2787|1631/2787|544/928||,T|intragenic_variant|MODIFIER|YKL171W|YKL171W|gene_variant|YKL171W|||n.129105A>T||||||	A	T	60.6	26.49	11.91	105.5	0.054	110	A/T	102	0.011	102	A/A
XII	762881	C|synonymous_variant|LOW|YLR314C_CDS|GENE_YLR314C_CDS|transcript|YLR314C_id001|protein_coding|1/1|c.1257A>G|p.Ser419Ser|1257/1563|1257/1563|419/520||,C|synonymous_variant|LOW|YLR314C_CDS|GENE_YLR314C_CDS|transcript|YLR314C_id002|protein_coding|1/1|c.1257A>G|p.Ser419Ser|1257/1563|1257/1563|419/520||,C|upstream_gene_variant|MODIFIER|YLR313C_CDS|GENE_YLR313C_CDS|transcript|YLR313C_id001|protein_coding||c.-539A>G|||||539|,C|upstream_gene_variant|MODIFIER|YLR313C_CDS|GENE_YLR313C_CDS|transcript|YLR313C_id002|protein_coding||c.-539A>G|||||539|,C|intragenic_variant|MODIFIER|YLR314C|YLR314C|gene_variant|YLR314C|||n.762881T>C||||||	T	C	60.6	23.48	4.5	54.3	0.054	57	T/C	84	0.012	84	T/T
III	170354	C|downstream_gene_variant|MODIFIER|YCR028C_CDS|GENE_YCR028C_CDS|transcript|YCR028C_id001|protein_coding||c.*532A>G|||||532|,C|downstream_gene_variant|MODIFIER|YCR028C_CDS|GENE_YCR028C_CDS|transcript|YCR028C_id002|protein_coding||c.*532A>G|||||532|,C|intragenic_variant|MODIFIER|YCR028C|YCR028C|gene_variant|YCR028C|||n.170354T>C||||||	T	C	60.6	19.26	9.49	89.4	0.053	93	T/C	74	0.015	74	T/T
X	424075	A|missense_variant|MODERATE|YJL006C_CDS|GENE_YJL006C_CDS|transcript|YJL006C_id001|protein_coding|1/1|c.35C>T|p.Ser12Leu|35/972|35/972|12/323||,A|missense_variant|MODERATE|YJL006C_CDS|GENE_YJL006C_CDS|transcript|YJL006C_id005|protein_coding|1/1|c.35C>T|p.Ser12Leu|35/972|35/972|12/323||,A|upstream_gene_variant|MODIFIER|YNCJ0021C|YNCJ0021C|transcript|YNCJ0021C_tRNA|protein_coding||c.-356G>A|||||357|WARNING_TRANSCRIPT_NO_START_CODON,A|intragenic_variant|MODIFIER|YJL006C|YJL006C|gene_variant|YJL006C|||n.424075G>A||||||	G	A	60.6	23.08	4.3	54.2	0.053	56	G/A	86	0.012	86	G/G
VIII	125217	T|frameshift_variant|HIGH|YHR009C_CDS|GENE_YHR009C_CDS|transcript|YHR009C_id001|protein_coding|1/1|c.463delG|p.Asp155fs|463/1572|463/1572|155/523||,T|frameshift_variant|HIGH|YHR009C_CDS|GENE_YHR009C_CDS|transcript|YHR009C_id003|protein_coding|1/1|c.463delG|p.Asp155fs|463/1572|463/1572|155/523||,T|intragenic_variant|MODIFIER|YHR009C|YHR009C|gene_variant|YHR009C|||n.125221delC||||||	TC	T	60.6	29.44	7	110.5	0.052	115	TC/T	103	0.009625	103	TC/TC
XIII	160179	G|synonymous_variant|LOW|YML057C-A_CDS|GENE_YML057C-A_CDS|transcript|YML057C-A_mRNA|protein_coding|1/1|c.234T>C|p.Ile78Ile|234/390|234/390|78/129||,G|upstream_gene_variant|MODIFIER|YML057W_CDS|GENE_YML057W_CDS|transcript|YML057W_id001|protein_coding||c.-1A>G|||||1|,G|upstream_gene_variant|MODIFIER|YML057W_CDS|GENE_YML057W_CDS|transcript|YML057W_id006|protein_coding||c.-1A>G|||||1|,G|downstream_gene_variant|MODIFIER|YML058W_CDS|GENE_YML058W_CDS|transcript|YML058W_id001|protein_coding||c.*482A>G|||||482|,G|downstream_gene_variant|MODIFIER|YML058W_CDS|GENE_YML058W_CDS|transcript|YML058W_id003|protein_coding||c.*482A>G|||||482|,G|intragenic_variant|MODIFIER|YML057C-A|YML057C-A|gene_variant|YML057C-A|||n.160179A>G||||||,G|intragenic_variant|MODIFIER|YML057W|YML057W|gene_variant|YML057W|||n.160179A>G||||||	A	G	60.6	22.13	6.72	74.3	0.052	77	A/G	84.1	0.014	85	A/A
XV	907436	C|synonymous_variant|LOW|YOR316C_CDS|GENE_YOR316C_CDS|transcript|YOR316C_id001|protein_coding|1/1|c.120A>G|p.Ser40Ser|120/1320|120/1320|40/439||,C|synonymous_variant|LOW|YOR316C_CDS|GENE_YOR316C_CDS|transcript|YOR316C_id003|protein_coding|1/1|c.120A>G|p.Ser40Ser|120/1320|120/1320|40/439||,C|downstream_gene_variant|MODIFIER|YOR316C-A_CDS|GENE_YOR316C-A_CDS|transcript|YOR316C-A_id001|protein_coding||c.*290A>G|||||290|,C|downstream_gene_variant|MODIFIER|YOR316C-A_CDS|GENE_YOR316C-A_CDS|transcript|YOR316C-A_id002|protein_coding||c.*290A>G|||||290|,C|intragenic_variant|MODIFIER|YOR316C|YOR316C|gene_variant|YOR316C|||n.907436T>C||||||,C|intragenic_variant|MODIFIER|YOR316C-A|YOR316C-A|gene_variant|YOR316C-A|||n.907436T>C||||||	T	C	60.6	18.96	5.13	72.3	0.052	75	T/C	66	0.015	66	T/T
XVI	674323	C|synonymous_variant|LOW|YPR058W_CDS|GENE_YPR058W_CDS|transcript|YPR058W_id001|protein_coding|1/1|c.573T>C|p.Cys191Cys|573/924|573/924|191/307||,C|synonymous_variant|LOW|YPR059C_CDS|GENE_YPR059C_CDS|transcript|YPR059C_mRNA|protein_coding|1/1|c.378A>G|p.Pro126Pro|378/387|378/387|126/128||,C|synonymous_variant|LOW|YPR058W_CDS|GENE_YPR058W_CDS|transcript|YPR058W_id002|protein_coding|1/1|c.573T>C|p.Cys191Cys|573/924|573/924|191/307||,C|downstream_gene_variant|MODIFIER|YPR060C_CDS|GENE_YPR060C_CDS|transcript|YPR060C_id001|protein_coding||c.*538A>G|||||538|,C|downstream_gene_variant|MODIFIER|YPR060C_CDS|GENE_YPR060C_CDS|transcript|YPR060C_id002|protein_coding||c.*538A>G|||||538|,C|intragenic_variant|MODIFIER|YPR058W|YPR058W|gene_variant|YPR058W|||n.674323T>C||||||,C|intragenic_variant|MODIFIER|YPR059C|YPR059C|gene_variant|YPR059C|||n.674323T>C||||||	T	C	60.6	20.17	4.48	54.3	0.052	57	T/C	75	0.014	75	T/T
VII	368132	C|upstream_gene_variant|MODIFIER|YGL075C_CDS|GENE_YGL075C_CDS|transcript|YGL075C_id001|protein_coding||c.-44A>G|||||44|,C|upstream_gene_variant|MODIFIER|YGL075C_CDS|GENE_YGL075C_CDS|transcript|YGL075C_id004|protein_coding||c.-44A>G|||||44|,C|downstream_gene_variant|MODIFIER|YGL074C_CDS|GENE_YGL074C_CDS|transcript|YGL074C_mRNA|protein_coding||c.*464A>G|||||464|,C|intragenic_variant|MODIFIER|YGL075C|YGL075C|gene_variant|YGL075C|||n.368132T>C||||||	T	C	60.6	19.87	4.38	55.3	0.051	58	T/C	70	0.015	70	T/T
VII	943048	A|synonymous_variant|LOW|YGR224W_CDS|GENE_YGR224W_CDS|transcript|YGR224W_mRNA|protein_coding|1/1|c.243C>A|p.Ala81Ala|243/1842|243/1842|81/613||,A|intragenic_variant|MODIFIER|YGR224W|YGR224W|gene_variant|YGR224W|||n.943048C>A||||||	C	A	60.6	24.08	5.1	75.4	0.051	79	C/A	84	0.012	84	C/C
XIV	251553	T|missense_variant|MODERATE|YNL210W_CDS|GENE_YNL210W_CDS|transcript|YNL210W_mRNA|protein_coding|1/1|c.623C>T|p.Thr208Met|623/813|623/813|208/270||,T|upstream_gene_variant|MODIFIER|YNL209W_CDS|GENE_YNL209W_CDS|transcript|YNL209W_id001|protein_coding||c.-506C>T|||||506|,T|upstream_gene_variant|MODIFIER|YNL209W_CDS|GENE_YNL209W_CDS|transcript|YNL209W_id008|protein_coding||c.-506C>T|||||506|,T|intragenic_variant|MODIFIER|YNL211C|YNL211C|gene_variant|YNL211C|||n.251553C>T||||||,T|intragenic_variant|MODIFIER|YNL210W|YNL210W|gene_variant|YNL210W|||n.251553C>T||||||	C	T	60.6	20.68	6.7	74.3	0.051	77	C/T	78	0.014	78	C/C
XV	437373	G|intergenic_region|MODIFIER|YOR058C-YNCO0016W|YOR058C-YNCO0016W|intergenic_region|YOR058C-YNCO0016W|||n.437373A>G||||||	A	G	60.6	18.96	4.43	56.3	0.051	59	A/G	73	0.015	73	A/A
II	117770	A|missense_variant|MODERATE|YBL054W_CDS|GENE_YBL054W_CDS|transcript|YBL054W_id001|protein_coding|1/1|c.182G>A|p.Ser61Asn|182/1578|182/1578|61/525||,A|missense_variant|MODERATE|YBL054W_CDS|GENE_YBL054W_CDS|transcript|YBL054W_id002|protein_coding|1/1|c.182G>A|p.Ser61Asn|182/1578|182/1578|61/525||,A|intragenic_variant|MODIFIER|YBL054W|YBL054W|gene_variant|YBL054W|||n.117770G>A||||||	G	A	60.6	27.09	6.66	81.4	0.05	85	G/A	97	0.011	97	G/G
II	406552	G|downstream_gene_variant|MODIFIER|YNCB0016W|YNCB0016W|transcript|YNCB0016W_tRNA|protein_coding||c.*521T>G|||||521|WARNING_TRANSCRIPT_NO_START_CODON,G|downstream_gene_variant|MODIFIER|YBR082C_CDS|GENE_YBR082C_CDS|transcript|YBR082C_id001|protein_coding||c.*76A>C|||||76|,G|downstream_gene_variant|MODIFIER|YBR082C_CDS|GENE_YBR082C_CDS|transcript|YBR082C_id002|protein_coding||c.*76A>C|||||76|,G|intragenic_variant|MODIFIER|YBR082C|YBR082C|gene_variant|YBR082C|||n.406552T>G||||||	T	G	60.6	26.39	3.97	56.2	0.05	58	T/G	94.1	0.011	95	T/T
IV	286972	A|upstream_gene_variant|MODIFIER|YDL097C_CDS|GENE_YDL097C_CDS|transcript|YDL097C_id001|protein_coding||c.-277C>T|||||277|,A|upstream_gene_variant|MODIFIER|YDL095W_CDS|GENE_YDL095W_CDS|transcript|YDL095W_id001|protein_coding||c.-87G>A|||||87|,A|upstream_gene_variant|MODIFIER|YDL097C_CDS|GENE_YDL097C_CDS|transcript|YDL097C_id003|protein_coding||c.-277C>T|||||277|,A|upstream_gene_variant|MODIFIER|YDL095W_CDS|GENE_YDL095W_CDS|transcript|YDL095W_id002|protein_coding||c.-87G>A|||||87|,A|downstream_gene_variant|MODIFIER|YDL096C_CDS|GENE_YDL096C_CDS|transcript|YDL096C_mRNA|protein_coding||c.*26C>T|||||26|,A|intergenic_region|MODIFIER|YDL097C-YDL095W|YDL097C-YDL095W|intergenic_region|YDL097C-YDL095W|||n.286972G>A||||||	G	A	60.6	16.35	3.96	58.2	0.05	60	G/A	66.1	0.025	67	G/G
IV	291054	G|synonymous_variant|LOW|YDL093W_CDS|GENE_YDL093W_CDS|transcript|YDL093W_id001|protein_coding|1/1|c.1146A>G|p.Thr382Thr|1146/2232|1146/2232|382/743||,G|synonymous_variant|LOW|YDL093W_CDS|GENE_YDL093W_CDS|transcript|YDL093W_id003|protein_coding|1/1|c.1146A>G|p.Thr382Thr|1146/2232|1146/2232|382/743||,G|intragenic_variant|MODIFIER|YDL093W|YDL093W|gene_variant|YDL093W|||n.291054A>G||||||	A	G	60.6	22.88	4.4	57.3	0.05	60	A/G	80	0.013	80	A/A
IX	200844	T|synonymous_variant|LOW|YIL085C_CDS|GENE_YIL085C_CDS|transcript|YIL085C_id001|protein_coding|1/1|c.1200G>A|p.Ala400Ala|1200/1554|1200/1554|400/517||,T|synonymous_variant|LOW|YIL085C_CDS|GENE_YIL085C_CDS|transcript|YIL085C_id004|protein_coding|1/1|c.1200G>A|p.Ala400Ala|1200/1554|1200/1554|400/517||,T|upstream_gene_variant|MODIFIER|YIL086C_CDS|GENE_YIL086C_CDS|transcript|YIL086C_mRNA|protein_coding||c.-383G>A|||||383|,T|intragenic_variant|MODIFIER|YIL085C|YIL085C|gene_variant|YIL085C|||n.200844C>T||||||	C	T	60.6	23.48	4.3	78.4	0.05	82	C/T	83	0.012	83	C/C
XI	414067	A|synonymous_variant|LOW|YKL014C_CDS|GENE_YKL014C_CDS|transcript|YKL014C_mRNA|protein_coding|1/1|c.2847C>T|p.Leu949Leu|2847/5295|2847/5295|949/1764||,A|intragenic_variant|MODIFIER|YKL014C|YKL014C|gene_variant|YKL014C|||n.414067G>A||||||	G	A	60.6	24.38	6.67	74.3	0.05	77	G/A	87	0.012	87	G/G
XII	929609	C|upstream_gene_variant|MODIFIER|YLR405W_CDS|GENE_YLR405W_CDS|transcript|YLR405W_id001|protein_coding||c.-180T>C|||||180|,C|upstream_gene_variant|MODIFIER|YLR405W_CDS|GENE_YLR405W_CDS|transcript|YLR405W_id002|protein_coding||c.-180T>C|||||180|,C|downstream_gene_variant|MODIFIER|YLR404W_CDS|GENE_YLR404W_CDS|transcript|YLR404W_id001|protein_coding||c.*9T>C|||||9|,C|downstream_gene_variant|MODIFIER|YLR404W_CDS|GENE_YLR404W_CDS|transcript|YLR404W_id005|protein_coding||c.*9T>C|||||9|,C|intragenic_variant|MODIFIER|YLR404W|YLR404W|gene_variant|YLR404W|||n.929609T>C||||||,C|intragenic_variant|MODIFIER|YLR405W|YLR405W|gene_variant|YLR405W|||n.929609T>C||||||	T	C	60.6	31	7.14	74.4	0.05	78	T/C	117	0.009486	117	T/T
XIII	537901	T|missense_variant|MODERATE|YMR134W_CDS|GENE_YMR134W_CDS|transcript|YMR134W_id001|protein_coding|1/1|c.64C>T|p.Pro22Ser|64/714|64/714|22/237||,T|missense_variant|MODERATE|YMR134W_CDS|GENE_YMR134W_CDS|transcript|YMR134W_id007|protein_coding|1/1|c.64C>T|p.Pro22Ser|64/714|64/714|22/237||,T|downstream_gene_variant|MODIFIER|YMR133W_CDS|GENE_YMR133W_CDS|transcript|YMR133W_mRNA|protein_coding||c.*292C>T|||||292|,T|intragenic_variant|MODIFIER|YMR134W|YMR134W|gene_variant|YMR134W|||n.537901C>T||||||	C	T	60.6	26.49	4.85	59.4	0.05	63	C/T	100	0.011	100	C/C
VIII	562137	A|upstream_gene_variant|MODIFIER|YHR219C-A_CDS|GENE_YHR219C-A_CDS|transcript|YHR219C-A_mRNA|protein_coding||c.-456C>T|||||456|,A|downstream_gene_variant|MODIFIER|YHR219W_CDS|GENE_YHR219W_CDS|transcript|YHR219W_mRNA|protein_coding||c.*90G>A|||||90|,A|intergenic_region|MODIFIER|YHR219W_CDS-CHR_END|GENE_YHR219W_CDS-CHR_END|intergenic_region|GENE_YHR219W_CDS-CHR_END|||n.562137G>A||||||	G	A	40.39	4.51	12.96	55.5	0.097	60	G/A	15	0.059	15	G/G
VIII	562225	C|upstream_gene_variant|MODIFIER|YHR219C-A_CDS|GENE_YHR219C-A_CDS|transcript|YHR219C-A_mRNA|protein_coding||c.-544A>G|||||544|,C|downstream_gene_variant|MODIFIER|YHR219W_CDS|GENE_YHR219W_CDS|transcript|YHR219W_mRNA|protein_coding||c.*178T>C|||||178|,C|intergenic_region|MODIFIER|YHR219W_CDS-CHR_END|GENE_YHR219W_CDS-CHR_END|intergenic_region|GENE_YHR219W_CDS-CHR_END|||n.562225T>C||||||	T	C	40.4	9.03	38.77	162.15	0.089	177	T/C	30	0.03	30	T/T
XIV	188401	A|synonymous_variant|LOW|YNL243W_CDS|GENE_YNL243W_CDS|transcript|YNL243W_id001|protein_coding|1/1|c.351G>A|p.Leu117Leu|351/2907|351/2907|117/968||,A|synonymous_variant|LOW|YNL243W_CDS|GENE_YNL243W_CDS|transcript|YNL243W_id002|protein_coding|1/1|c.351G>A|p.Leu117Leu|351/2907|351/2907|117/968||,A|intragenic_variant|MODIFIER|YNL243W|YNL243W|gene_variant|YNL243W|||n.188401G>A||||||	G	A	60.6	15.61	6.65	76.3	0.05	79	G/A	56	0.019	56	G/G
V	437580	T|missense_variant|MODERATE|YER134C_CDS|GENE_YER134C_CDS|transcript|YER134C_id001|protein_coding|1/1|c.224G>A|p.Arg75Gln|224/537|224/537|75/178||,T|missense_variant|MODERATE|YER134C_CDS|GENE_YER134C_CDS|transcript|YER134C_id003|protein_coding|1/1|c.224G>A|p.Arg75Gln|224/537|224/537|75/178||,T|downstream_gene_variant|MODIFIER|YER133W-A_CDS|GENE_YER133W-A_CDS|transcript|YER133W-A_mRNA|protein_coding||c.*48C>T|||||48|,T|downstream_gene_variant|MODIFIER|YER135C_CDS|GENE_YER135C_CDS|transcript|YER135C_id001|protein_coding||c.*372G>A|||||372|,T|intragenic_variant|MODIFIER|YER134C|YER134C|gene_variant|YER134C|||n.437580C>T||||||,T|intragenic_variant|MODIFIER|YER135C|YER135C|gene_variant|YER135C|||n.437580C>T||||||	C	T	60.6	17.16	8.9	97.4	0.049	101	C|T	63	0.017	63	C|C
XII	140762	T|upstream_gene_variant|MODIFIER|YLL005C_CDS|GENE_YLL005C_CDS|transcript|YLL005C_mRNA|protein_coding||c.-216C>A|||||216|,T|upstream_gene_variant|MODIFIER|YLL004W_CDS|GENE_YLL004W_CDS|transcript|YLL004W_id001|protein_coding||c.-311G>T|||||311|,T|upstream_gene_variant|MODIFIER|YLL004W_CDS|GENE_YLL004W_CDS|transcript|YLL004W_id002|protein_coding||c.-311G>T|||||311|,T|intergenic_region|MODIFIER|YLL005C_CDS-YLL004W|GENE_YLL005C_CDS-YLL004W|intergenic_region|GENE_YLL005C_CDS-YLL004W|||n.140762G>T||||||	G	T	60.6	30.6	4.23	75.3	0.049	78	G/T	121.1	0.009605	122	G/G
XIII	141556	G|upstream_gene_variant|MODIFIER|YML066C_CDS|GENE_YML066C_CDS|transcript|YML066C_mRNA|protein_coding||c.-23T>C|||||23|,G|intergenic_region|MODIFIER|YML066C_CDS-YML065W|GENE_YML066C_CDS-YML065W|intergenic_region|GENE_YML066C_CDS-YML065W|||n.141556A>G||||||	A	G	60.6	35.22	6.64	81.4	0.049	85	A/G	123	0.008285	123	A/A
XIV	463570	T|missense_variant|MODERATE|YNL087W_CDS|GENE_YNL087W_CDS|transcript|YNL087W_id001|protein_coding|1/1|c.1160C>T|p.Ala387Val|1160/3537|1160/3537|387/1178||,T|missense_variant|MODERATE|YNL087W_CDS|GENE_YNL087W_CDS|transcript|YNL087W_id003|protein_coding|1/1|c.1160C>T|p.Ala387Val|1160/3537|1160/3537|387/1178||,T|intragenic_variant|MODIFIER|YNL087W|YNL087W|gene_variant|YNL087W|||n.463570C>T||||||	C	T	60.6	22.78	3.96	63.4	0.049	67	C/T	82	0.013	82	C/C
XV	829852	A|synonymous_variant|LOW|YOR270C_CDS|GENE_YOR270C_CDS|transcript|YOR270C_id001|protein_coding|1/1|c.723C>T|p.His241His|723/2523|723/2523|241/840||,A|synonymous_variant|LOW|YOR270C_CDS|GENE_YOR270C_CDS|transcript|YOR270C_id003|protein_coding|1/1|c.723C>T|p.His241His|723/2523|723/2523|241/840||,A|intragenic_variant|MODIFIER|YOR270C|YOR270C|gene_variant|YOR270C|||n.829852G>A||||||	G	A	60.6	20.77	6.6	78.3	0.049	81	G/A	72	0.014	72	G/G
XVI	153292	A|upstream_gene_variant|MODIFIER|YPL212C_CDS|GENE_YPL212C_CDS|transcript|YPL212C_id001|protein_coding||c.-143C>T|||||143|,A|upstream_gene_variant|MODIFIER|YPL211W_CDS|GENE_YPL211W_CDS|transcript|YPL211W_id001|protein_coding||c.-203G>A|||||203|,A|upstream_gene_variant|MODIFIER|YPL212C_CDS|GENE_YPL212C_CDS|transcript|YPL212C_id002|protein_coding||c.-143C>T|||||143|,A|upstream_gene_variant|MODIFIER|YPL211W_CDS|GENE_YPL211W_CDS|transcript|YPL211W_id002|protein_coding||c.-203G>A|||||203|,A|intergenic_region|MODIFIER|YPL212C-YPL211W|YPL212C-YPL211W|intergenic_region|YPL212C-YPL211W|||n.153292G>A||||||	G	A	60.6	35.51	6.93	95.4	0.049	99	G/A	137	0.008163	137	G/G
VII	232142	A|missense_variant|MODERATE|YGL145W_CDS|GENE_YGL145W_CDS|transcript|YGL145W_id001|protein_coding|1/1|c.1900G>A|p.Ala634Thr|1900/2106|1900/2106|634/701||,A|missense_variant|MODERATE|YGL145W_CDS|GENE_YGL145W_CDS|transcript|YGL145W_id003|protein_coding|1/1|c.1900G>A|p.Ala634Thr|1900/2106|1900/2106|634/701||,A|downstream_gene_variant|MODIFIER|YGL144C_CDS|GENE_YGL144C_CDS|transcript|YGL144C_id001|protein_coding||c.*308C>T|||||308|,A|downstream_gene_variant|MODIFIER|YGL144C_CDS|GENE_YGL144C_CDS|transcript|YGL144C_id002|protein_coding||c.*308C>T|||||308|,A|intragenic_variant|MODIFIER|YGL145W|YGL145W|gene_variant|YGL145W|||n.232142G>A||||||	G	A	60.6	32.51	6.56	79.3	0.048	82	G/A	125	0.009056	125	G/G
VII	943161	T|missense_variant|MODERATE|YGR224W_CDS|GENE_YGR224W_CDS|transcript|YGR224W_mRNA|protein_coding|1/1|c.356C>T|p.Ala119Val|356/1842|356/1842|119/613||,T|intragenic_variant|MODIFIER|YGR224W|YGR224W|gene_variant|YGR224W|||n.943161C>T||||||	C	T	60.6	21.67	3.93	63.3	0.048	66	C/T	84	0.014	84	C/C
IV	206056	A|synonymous_variant|LOW|YDL140C_CDS|GENE_YDL140C_CDS|transcript|YDL140C_mRNA|protein_coding|1/1|c.4506C>T|p.Asp1502Asp|4506/5202|4506/5202|1502/1733||,A|intragenic_variant|MODIFIER|YDL140C|YDL140C|gene_variant|YDL140C|||n.206056G>A||||||	G	A	60.6	18.06	6.53	82.3	0.047	85	G/A	66	0.016	66	G/G
V	422741	A|upstream_gene_variant|MODIFIER|YER130C_CDS|GENE_YER130C_CDS|transcript|YER130C_id001|protein_coding||c.-295C>T|||||295|,A|upstream_gene_variant|MODIFIER|YER130C_CDS|GENE_YER130C_CDS|transcript|YER130C_id002|protein_coding||c.-295C>T|||||295|,A|intergenic_region|MODIFIER|YER130C-YER131W|YER130C-YER131W|intergenic_region|YER130C-YER131W|||n.422741G>A||||||	G	A	60.6	18.06	6.56	81.3	0.047	84	G/A	67	0.016	67	G/G
XV	320588	A|synonymous_variant|LOW|YOL004W_CDS|GENE_YOL004W_CDS|transcript|YOL004W_mRNA|protein_coding|1/1|c.3651G>A|p.Gly1217Gly|3651/4611|3651/4611|1217/1536||,A|intragenic_variant|MODIFIER|YOL004W|YOL004W|gene_variant|YOL004W|||n.320588G>A||||||	G	A	60.6	21.88	3.88	62.2	0.047	64	G/A	83.1	0.014	84	G/G
XV	838604	A|missense_variant|MODERATE|YOR274W_CDS|GENE_YOR274W_CDS|transcript|YOR274W_id001|protein_coding|1/1|c.931G>A|p.Asp311Asn|931/1287|931/1287|311/428||,A|missense_variant|MODERATE|YOR274W_CDS|GENE_YOR274W_CDS|transcript|YOR274W_id004|protein_coding|1/1|c.931G>A|p.Asp311Asn|931/1287|931/1287|311/428||,A|downstream_gene_variant|MODIFIER|YOR275C_CDS|GENE_YOR275C_CDS|transcript|YOR275C_id001|protein_coding||c.*480C>T|||||480|,A|downstream_gene_variant|MODIFIER|YOR275C_CDS|GENE_YOR275C_CDS|transcript|YOR275C_id003|protein_coding||c.*480C>T|||||480|,A|intragenic_variant|MODIFIER|YOR274W|YOR274W|gene_variant|YOR274W|||n.838604G>A||||||	G	A	60.6	19.47	3.88	60.2	0.047	62	G/A	69.1	0.015	70	G/G
XVI	233349	G|synonymous_variant|LOW|YPL167C_CDS|GENE_YPL167C_CDS|transcript|YPL167C_mRNA|protein_coding|1/1|c.3759T>C|p.Asn1253Asn|3759/4515|3759/4515|1253/1504||,G|intragenic_variant|MODIFIER|YPL167C|YPL167C|gene_variant|YPL167C|||n.233349A>G||||||	A	G	60.6	33.02	3.91	65.3	0.047	68	A/G	119.1	0.009124	120	A/A
X	19060	A|upstream_gene_variant|MODIFIER|YJL221C_CDS|GENE_YJL221C_CDS|transcript|YJL221C_mRNA|protein_coding||c.-524G>T|||||524|,A|upstream_gene_variant|MODIFIER|YJL219W_CDS|GENE_YJL219W_CDS|transcript|YJL219W_mRNA|protein_coding||c.-437C>A|||||437|,A|downstream_gene_variant|MODIFIER|YJL220W_CDS|GENE_YJL220W_CDS|transcript|YJL220W_mRNA|protein_coding||c.*365C>A|||||365|,A|intergenic_region|MODIFIER|YJL220W_CDS-YJL219W_CDS|GENE_YJL220W_CDS-GENE_YJL219W_CDS|intergenic_region|GENE_YJL220W_CDS-GENE_YJL219W_CDS|||n.19060C>A||||||	C	A	39.39	16.55	4.89	87.3	0.043	90	C/A	55	0.017	55	C/C
XVI	318167	G|missense_variant|MODERATE|YPL123C_CDS|GENE_YPL123C_CDS|transcript|YPL123C_id001|protein_coding|1/1|c.779T>C|p.Leu260Pro|779/1305|779/1305|260/434||,G|missense_variant|MODERATE|YPL123C_CDS|GENE_YPL123C_CDS|transcript|YPL123C_id002|protein_coding|1/1|c.779T>C|p.Leu260Pro|779/1305|779/1305|260/434||,G|intragenic_variant|MODIFIER|YPL123C|YPL123C|gene_variant|YPL123C|||n.318167A>G||||||	A	G	60.6	23.18	4.48	62.4	0.047	66	A/G	86.1	0.012	87	A/A
IX	152571	T|missense_variant|MODERATE|YIL112W_CDS|GENE_YIL112W_CDS|transcript|YIL112W_id001|protein_coding|1/1|c.977G>T|p.Arg326Met|977/3252|977/3252|326/1083||,T|missense_variant|MODERATE|YIL112W_CDS|GENE_YIL112W_CDS|transcript|YIL112W_id003|protein_coding|1/1|c.977G>T|p.Arg326Met|977/3252|977/3252|326/1083||,T|intragenic_variant|MODIFIER|YIL112W|YIL112W|gene_variant|YIL112W|||n.152571G>T||||||	G	T	60.6	28.29	6.54	88.4	0.046	92	G/T	102	0.01	102	G/G
XI	430418	A|missense_variant|MODERATE|YKL006C-A_CDS|GENE_YKL006C-A_CDS|transcript|YKL006C-A_id001|protein_coding|2/2|c.74C>T|p.Ala25Val|74/294|74/294|25/97||,A|missense_variant|MODERATE|YKL006C-A_CDS|GENE_YKL006C-A_CDS|transcript|YKL006C-A_id004|protein_coding|2/2|c.74C>T|p.Ala25Val|74/294|74/294|25/97||,A|downstream_gene_variant|MODIFIER|YKL007W_CDS|GENE_YKL007W_CDS|transcript|YKL007W_id001|protein_coding||c.*310G>A|||||310|,A|downstream_gene_variant|MODIFIER|YKL007W_CDS|GENE_YKL007W_CDS|transcript|YKL007W_id005|protein_coding||c.*310G>A|||||310|,A|intragenic_variant|MODIFIER|YKL007W|YKL007W|gene_variant|YKL007W|||n.430418G>A||||||,A|intragenic_variant|MODIFIER|YKL006C-A|YKL006C-A|gene_variant|YKL006C-A|||n.430418G>A||||||	G	A	60.6	31.91	6.5	84.3	0.046	87	G/A	115	0.009259	115	G/G
XII	252004	T|synonymous_variant|LOW|YLR055C_CDS|GENE_YLR055C_CDS|transcript|YLR055C_id001|protein_coding|1/1|c.1077G>A|p.Pro359Pro|1077/1809|1077/1809|359/602||,T|intragenic_variant|MODIFIER|YLR055C|YLR055C|gene_variant|YLR055C|||n.252004C>T||||||	C	T	60.6	16.81	3.86	68.3	0.046	71	C/T	61	0.017	61	C/C
XII	869163	T|synonymous_variant|LOW|YLR373C_CDS|GENE_YLR373C_CDS|transcript|YLR373C_id001|protein_coding|1/1|c.2205G>A|p.Ser735Ser|2205/2706|2205/2706|735/901||,T|synonymous_variant|LOW|YLR373C_CDS|GENE_YLR373C_CDS|transcript|YLR373C_id002|protein_coding|1/1|c.2205G>A|p.Ser735Ser|2205/2706|2205/2706|735/901||,T|intragenic_variant|MODIFIER|YLR373C|YLR373C|gene_variant|YLR373C|||n.869163C>T||||||	C	T	60.6	29.2	6.94	84.4	0.046	88	C/T	112	0.009932	112	C/C
IV	168245	G|missense_variant|MODERATE|YDL161W_CDS|GENE_YDL161W_CDS|transcript|YDL161W_id001|protein_coding|1/1|c.532A>G|p.Arg178Gly|532/1365|532/1365|178/454||,G|missense_variant|MODERATE|YDL161W_CDS|GENE_YDL161W_CDS|transcript|YDL161W_id003|protein_coding|1/1|c.532A>G|p.Arg178Gly|532/1365|532/1365|178/454||,G|upstream_gene_variant|MODIFIER|YDL162C_CDS|GENE_YDL162C_CDS|transcript|YDL162C_mRNA|protein_coding||c.-530T>C|||||530|,G|intragenic_variant|MODIFIER|YDL161W|YDL161W|gene_variant|YDL161W|||n.168245A>G||||||	A	G	60.6	25.59	6.49	89.4	0.045	93	A/G	92	0.011	92	A/A
V	230371	G|missense_variant|MODERATE|YER040W_CDS|GENE_YER040W_CDS|transcript|YER040W_id001|protein_coding|1/1|c.577A>G|p.Asn193Asp|577/2193|577/2193|193/730||,G|missense_variant|MODERATE|YER040W_CDS|GENE_YER040W_CDS|transcript|YER040W_id003|protein_coding|1/1|c.577A>G|p.Asn193Asp|577/2193|577/2193|193/730||,G|intragenic_variant|MODIFIER|YER040W|YER040W|gene_variant|YER040W|||n.230371A>G||||||	A	G	60.6	18.62	4.7	63.4	0.045	67	A/G	74	0.016	74	A/A
V	261147	T|upstream_gene_variant|MODIFIER|YER053C-A_CDS|GENE_YER053C-A_CDS|transcript|YER053C-A_id001|protein_coding||c.-101G>A|||||101|,T|upstream_gene_variant|MODIFIER|YER053C-A_CDS|GENE_YER053C-A_CDS|transcript|YER053C-A_id002|protein_coding||c.-101G>A|||||101|,T|intragenic_variant|MODIFIER|YER053C-A|YER053C-A|gene_variant|YER053C-A|||n.261147C>T||||||	C	T	60.6	30.1	4.62	63.4	0.045	67	C/T	108	0.009804	108	C/C
VIII	351487	T|synonymous_variant|LOW|YHR120W_CDS|GENE_YHR120W_CDS|transcript|YHR120W_mRNA|protein_coding|1/1|c.1914C>T|p.Tyr638Tyr|1914/2880|1914/2880|638/959||,T|intragenic_variant|MODIFIER|YHR120W|YHR120W|gene_variant|YHR120W|||n.351487C>T||||||	C	T	60.6	20.17	3.83	69.3	0.045	72	C/T	77	0.014	77	C/C
X	338291	T|synonymous_variant|LOW|YJL052W_CDS|GENE_YJL052W_CDS|transcript|YJL052W_id001|protein_coding|1/1|c.21C>T|p.Asn7Asn|21/999|21/999|7/332||,T|synonymous_variant|LOW|YJL052W_CDS|GENE_YJL052W_CDS|transcript|YJL052W_id004|protein_coding|1/1|c.21C>T|p.Asn7Asn|21/999|21/999|7/332||,T|upstream_gene_variant|MODIFIER|YJL052C-A_CDS|GENE_YJL052C-A_CDS|transcript|YJL052C-A_mRNA|protein_coding||c.-288G>A|||||288|,T|intragenic_variant|MODIFIER|YJL052W|YJL052W|gene_variant|YJL052W|||n.338291C>T||||||	C	T	60.6	19.12	3.82	65.2	0.045	67	C/T	82.1	0.016	83	C/C
XII	48913	C|upstream_gene_variant|MODIFIER|YLL045C_CDS|GENE_YLL045C_CDS|transcript|YLL045C_id001|protein_coding||c.-284A>G|||||284|,C|upstream_gene_variant|MODIFIER|YLL045C_CDS|GENE_YLL045C_CDS|transcript|YLL045C_id003|protein_coding||c.-284A>G|||||284|,C|downstream_gene_variant|MODIFIER|YLL044W_CDS|GENE_YLL044W_CDS|transcript|YLL044W_mRNA|protein_coding||c.*251T>C|||||251|,C|intergenic_region|MODIFIER|YLL045C-YLL043W|YLL045C-YLL043W|intergenic_region|YLL045C-YLL043W|||n.48913T>C||||||	T	C	60.6	21.09	4.3	107.4	0.045	111	T/C	75.1	0.014	76	T/T
XIII	678199	A|missense_variant|MODERATE|YMR207C_CDS|GENE_YMR207C_CDS|transcript|YMR207C_mRNA|protein_coding|1/1|c.5366C>T|p.Ala1789Val|5366/6372|5366/6372|1789/2123||,A|intragenic_variant|MODIFIER|YMR207C|YMR207C|gene_variant|YMR207C|||n.678199G>A||||||	G	A	60.6	32.51	3.82	68.3	0.045	71	G/A	115	0.009056	115	G/G
XV	286489	T|missense_variant|MODERATE|YOL020W_CDS|GENE_YOL020W_CDS|transcript|YOL020W_id001|protein_coding|1/1|c.318G>T|p.Lys106Asn|318/1779|318/1779|106/592||,T|missense_variant|MODERATE|YOL020W_CDS|GENE_YOL020W_CDS|transcript|YOL020W_id002|protein_coding|1/1|c.318G>T|p.Lys106Asn|318/1779|318/1779|106/592||,T|intragenic_variant|MODIFIER|YOL020W|YOL020W|gene_variant|YOL020W|||n.286489G>T||||||	G	T	60.6	16.55	3.82	72.3	0.045	75	G/T	56	0.018	56	G/G
XV	791099	T|synonymous_variant|LOW|YOR243C_CDS|GENE_YOR243C_CDS|transcript|YOR243C_id001|protein_coding|1/1|c.1143G>A|p.Val381Val|1143/2031|1143/2031|381/676||,T|synonymous_variant|LOW|YOR243C_CDS|GENE_YOR243C_CDS|transcript|YOR243C_id002|protein_coding|1/1|c.1143G>A|p.Val381Val|1143/2031|1143/2031|381/676||,T|intragenic_variant|MODIFIER|YOR243C|YOR243C|gene_variant|YOR243C|||n.791099C>T||||||	C	T	60.6	22.57	3.82	69.3	0.045	72	C/T	86	0.013	86	C/C
XV	846571	T|missense_variant|MODERATE|YOR281C_CDS|GENE_YOR281C_CDS|transcript|YOR281C_id001|protein_coding|1/1|c.559C>A|p.Pro187Thr|559/861|559/861|187/286||,T|missense_variant|MODERATE|YOR281C_CDS|GENE_YOR281C_CDS|transcript|YOR281C_id004|protein_coding|1/1|c.559C>A|p.Pro187Thr|559/861|559/861|187/286||,T|upstream_gene_variant|MODIFIER|YOR282W_CDS|GENE_YOR282W_CDS|transcript|YOR282W_mRNA|protein_coding||c.-429G>T|||||429|,T|intragenic_variant|MODIFIER|YOR281C|YOR281C|gene_variant|YOR281C|||n.846571G>T||||||	G	T	60.6	20.42	3.85	68.3	0.045	71	G/T	72	0.014	72	G/G
XVI	353933	G|missense_variant|MODERATE|YPL105C_CDS|GENE_YPL105C_CDS|transcript|YPL105C_id001|protein_coding|1/1|c.1480T>C|p.Ser494Pro|1480/2550|1480/2550|494/849||,G|missense_variant|MODERATE|YPL105C_CDS|GENE_YPL105C_CDS|transcript|YPL105C_id003|protein_coding|1/1|c.1480T>C|p.Ser494Pro|1480/2550|1480/2550|494/849||,G|intragenic_variant|MODIFIER|YPL105C|YPL105C|gene_variant|YPL105C|||n.353933A>G||||||	A	G	60.6	14.96	3.82	63.2	0.045	65	A/G	59.1	0.02	60	A/A
VIII	98966	G|synonymous_variant|LOW|YHL005C_CDS|GENE_YHL005C_CDS|transcript|YHL005C_mRNA|protein_coding|1/1|c.255T>C|p.Cys85Cys|255/393|255/393|85/130||,G|upstream_gene_variant|MODIFIER|YHL006C_CDS|GENE_YHL006C_CDS|transcript|YHL006C_id001|protein_coding||c.-171T>C|||||171|,G|upstream_gene_variant|MODIFIER|YHL004W_CDS|GENE_YHL004W_CDS|transcript|YHL004W_id001|protein_coding||c.-253A>G|||||253|,G|upstream_gene_variant|MODIFIER|YHL006C_CDS|GENE_YHL006C_CDS|transcript|YHL006C_id007|protein_coding||c.-171T>C|||||171|,G|upstream_gene_variant|MODIFIER|YHL004W_CDS|GENE_YHL004W_CDS|transcript|YHL004W_id003|protein_coding||c.-253A>G|||||253|,G|intragenic_variant|MODIFIER|YHL005C|YHL005C|gene_variant|YHL005C|||n.98966A>G||||||	A	G	60.6	31.86	9.08	109.4	0.044	113	A/G	129	0.009229	129	A/A
XII	187345	A|upstream_gene_variant|MODIFIER|YLR023C_CDS|GENE_YLR023C_CDS|transcript|YLR023C_id001|protein_coding||c.-216C>T|||||216|,A|upstream_gene_variant|MODIFIER|YLR023C_CDS|GENE_YLR023C_CDS|transcript|YLR023C_id002|protein_coding||c.-216C>T|||||216|,A|downstream_gene_variant|MODIFIER|YLR024C_CDS|GENE_YLR024C_CDS|transcript|YLR024C_mRNA|protein_coding||c.*318C>T|||||318|,A|intragenic_variant|MODIFIER|YLR023C|YLR023C|gene_variant|YLR023C|||n.187345G>A||||||	G	A	60.6	18.96	3.79	70.3	0.044	73	G/A	69	0.015	69	G/G
XIII	227497	T|missense_variant|MODERATE|YML023C_CDS|GENE_YML023C_CDS|transcript|YML023C_id001|protein_coding|1/1|c.1168G>A|p.Ala390Thr|1168/1671|1168/1671|390/556||,T|missense_variant|MODERATE|YML023C_CDS|GENE_YML023C_CDS|transcript|YML023C_id002|protein_coding|1/1|c.1168G>A|p.Ala390Thr|1168/1671|1168/1671|390/556||,T|intragenic_variant|MODIFIER|YML023C|YML023C|gene_variant|YML023C|||n.227497C>T||||||	C	T	60.6	22.53	3.81	71.3	0.044	74	C/T	79	0.013	79	C/C
XV	157279	T|missense_variant|MODERATE|YOL087C_CDS|GENE_YOL087C_CDS|transcript|YOL087C_id001|protein_coding|1/1|c.1359G>A|p.Met453Ile|1359/3351|1359/3351|453/1116||,T|intragenic_variant|MODIFIER|YOL087C|YOL087C|gene_variant|YOL087C|||n.157279C>T||||||	C	T	60.6	24.54	6.42	95.4	0.044	99	C/T	94.1	0.012	95	C/C
XVI	792775	G|missense_variant|MODERATE|YPR129W_CDS|GENE_YPR129W_CDS|transcript|YPR129W_id001|protein_coding|1/1|c.89A>G|p.Lys30Arg|89/1050|89/1050|30/349||,G|missense_variant|MODERATE|YPR129W_CDS|GENE_YPR129W_CDS|transcript|YPR129W_id003|protein_coding|1/1|c.89A>G|p.Lys30Arg|89/1050|89/1050|30/349||,G|upstream_gene_variant|MODIFIER|YPR128C_CDS|GENE_YPR128C_CDS|transcript|YPR128C_id001|protein_coding||c.-571T>C|||||571|,G|upstream_gene_variant|MODIFIER|YPR128C_CDS|GENE_YPR128C_CDS|transcript|YPR128C_id002|protein_coding||c.-571T>C|||||571|,G|downstream_gene_variant|MODIFIER|YPR130C_CDS|GENE_YPR130C_CDS|transcript|YPR130C_mRNA|protein_coding||c.*599T>C|||||599|,G|intragenic_variant|MODIFIER|YPR129W|YPR129W|gene_variant|YPR129W|||n.792775A>G||||||	A	G	60.6	24.94	6.41	88.3	0.044	91	A/G	89	0.012	89	A/A
II	588714	C|missense_variant|MODERATE|YBR179C_CDS|GENE_YBR179C_CDS|transcript|YBR179C_id001|protein_coding|1/1|c.401A>G|p.His134Arg|401/2568|401/2568|134/855||,C|missense_variant|MODERATE|YBR179C_CDS|GENE_YBR179C_CDS|transcript|YBR179C_id008|protein_coding|1/1|c.401A>G|p.His134Arg|401/2568|401/2568|134/855||,C|intragenic_variant|MODIFIER|YBR179C|YBR179C|gene_variant|YBR179C|||n.588714T>C||||||	T	C	60.6	28.15	6.41	89.3	0.043	92	T/C	112.1	0.011	113	T/T
IX	185565	G|synonymous_variant|LOW|YIL095W_CDS|GENE_YIL095W_CDS|transcript|YIL095W_id001|protein_coding|1/1|c.1629A>G|p.Ser543Ser|1629/2433|1629/2433|543/810||,G|synonymous_variant|LOW|YIL095W_CDS|GENE_YIL095W_CDS|transcript|YIL095W_id002|protein_coding|1/1|c.1629A>G|p.Ser543Ser|1629/2433|1629/2433|543/810||,G|intragenic_variant|MODIFIER|YIL095W|YIL095W|gene_variant|YIL095W|||n.185565A>G||||||	A	G	60.6	27.09	6.84	89.4	0.043	93	A/G	101	0.011	101	A/A
XI	68447	G|synonymous_variant|LOW|YKL198C_CDS|GENE_YKL198C_CDS|transcript|YKL198C_id001|protein_coding|1/1|c.1774T>C|p.Leu592Leu|1774/1989|1774/1989|592/662||,G|synonymous_variant|LOW|YKL198C_CDS|GENE_YKL198C_CDS|transcript|YKL198C_id005|protein_coding|1/1|c.1774T>C|p.Leu592Leu|1774/1989|1774/1989|592/662||,G|intragenic_variant|MODIFIER|YKL198C|YKL198C|gene_variant|YKL198C|||n.68447A>G||||||	A	G	60.6	12.67	6.39	90.3	0.043	93	A/G	44	0.022	44	A/A
XI	362784	C|missense_variant|MODERATE|YKL039W_CDS|GENE_YKL039W_CDS|transcript|YKL039W_id001|protein_coding|1/1|c.163T>C|p.Phe55Leu|163/1572|163/1572|55/523||,C|missense_variant|MODERATE|YKL039W_CDS|GENE_YKL039W_CDS|transcript|YKL039W_id004|protein_coding|1/1|c.163T>C|p.Phe55Leu|163/1572|163/1572|55/523||,C|intragenic_variant|MODIFIER|YKL039W|YKL039W|gene_variant|YKL039W|||n.362784T>C||||||	T	C	60.6	28.6	4.6	66.4	0.043	70	T/C	97	0.01	97	T/T
XI	381575	G|missense_variant|MODERATE|YKL032C_CDS|GENE_YKL032C_CDS|transcript|YKL032C_mRNA|protein_coding|1/1|c.284T>C|p.Leu95Pro|284/1794|284/1794|95/597||,G|upstream_gene_variant|MODIFIER|YKL031W_CDS|GENE_YKL031W_CDS|transcript|YKL031W_mRNA|protein_coding||c.-497A>G|||||497|,G|intragenic_variant|MODIFIER|YKL032C|YKL032C|gene_variant|YKL032C|||n.381575A>G||||||	A	G	60.6	14.15	4.66	65.4	0.043	69	A/G	51	0.02	51	A/A
XIV	292762	C|missense_variant|MODERATE|YNL184C_CDS|GENE_YNL184C_CDS|transcript|YNL184C_mRNA|protein_coding|1/1|c.122A>G|p.Asn41Ser|122/327|122/327|41/108||,C|upstream_gene_variant|MODIFIER|YNL185C_CDS|GENE_YNL185C_CDS|transcript|YNL185C_id001|protein_coding||c.-93A>G|||||93|,C|upstream_gene_variant|MODIFIER|YNL185C_CDS|GENE_YNL185C_CDS|transcript|YNL185C_id002|protein_coding||c.-93A>G|||||93|,C|downstream_gene_variant|MODIFIER|YNL183C_CDS|GENE_YNL183C_CDS|transcript|YNL183C_id001|protein_coding||c.*375A>G|||||375|,C|intragenic_variant|MODIFIER|YNL185C|YNL185C|gene_variant|YNL185C|||n.292762T>C||||||,C|intragenic_variant|MODIFIER|YNL184C|YNL184C|gene_variant|YNL184C|||n.292762T>C||||||	T	C	60.6	26.02	3.77	66.2	0.043	68	T/C	99.1	0.02	100	T/T
XIV	507739	G|upstream_gene_variant|MODIFIER|YNL063W_CDS|GENE_YNL063W_CDS|transcript|YNL063W_id001|protein_coding||c.-19A>G|||||19|,G|upstream_gene_variant|MODIFIER|YNL063W_CDS|GENE_YNL063W_CDS|transcript|YNL063W_id002|protein_coding||c.-19A>G|||||19|,G|intragenic_variant|MODIFIER|YNL063W|YNL063W|gene_variant|YNL063W|||n.507739A>G||||||	A	G	60.6	20.68	4.4	67.4	0.043	71	A/G	73	0.014	73	A/A
XVI	79197	A|missense_variant|MODERATE|YPL249C_CDS|GENE_YPL249C_CDS|transcript|YPL249C_id001|protein_coding|1/1|c.157C>T|p.Pro53Ser|157/2685|157/2685|53/894||,A|upstream_gene_variant|MODIFIER|YNCP0002W|YNCP0002W|transcript|YNCP0002W_ncRNA|lincRNA||n.-364G>A|||||365|,A|downstream_gene_variant|MODIFIER|YPL248C_CDS|GENE_YPL248C_CDS|transcript|YPL248C_id001|protein_coding||c.*514C>T|||||514|,A|intragenic_variant|MODIFIER|YPL249C|YPL249C|gene_variant|YPL249C|||n.79197G>A||||||	G	A	60.6	31.56	8.98	111.4	0.043	115	G/A	111	0.009352	111	G/G
IV	127739	A|missense_variant|MODERATE|YDL185W_CDS|GENE_YDL185W_CDS|transcript|YDL185W_id001|protein_coding|1/1|c.953G>A|p.Arg318His|953/3216|953/3216|318/1071||,A|missense_variant|MODERATE|YDL185W_CDS|GENE_YDL185W_CDS|transcript|YDL185W_id003|protein_coding|1/1|c.953G>A|p.Arg318His|953/3216|953/3216|318/1071||,A|intragenic_variant|MODIFIER|YDL185W|YDL185W|gene_variant|YDL185W|||n.127739G>A||||||	G	A	60.6	22.58	6.64	106.4	0.042	110	G/A	82	0.013	82	G/G
VI	99269	T|missense_variant|MODERATE|YFL020C_CDS|GENE_YFL020C_CDS|transcript|YFL020C_id001|protein_coding|1/1|c.331G>A|p.Ala111Thr|331/369|331/369|111/122||,T|missense_variant|MODERATE|YFL020C_CDS|GENE_YFL020C_CDS|transcript|YFL020C_id003|protein_coding|1/1|c.331G>A|p.Ala111Thr|331/369|331/369|111/122||,T|intragenic_variant|MODIFIER|YFL020C|YFL020C|gene_variant|YFL020C|||n.99269C>T||||||	C	T	60.6	23.99	6.37	94.4	0.042	98	C/T	89	0.012	89	C/C
VIII	505686	C|upstream_gene_variant|MODIFIER|YHR203C_CDS|GENE_YHR203C_CDS|transcript|YHR203C_id001|protein_coding||c.-156A>G|||||156|,C|upstream_gene_variant|MODIFIER|YHR203C_CDS|GENE_YHR203C_CDS|transcript|YHR203C_id004|protein_coding||c.-156A>G|||||156|,C|intergenic_region|MODIFIER|YHR203C-YHR204W|YHR203C-YHR204W|intergenic_region|YHR203C-YHR204W|||n.505686T>C||||||	T	C	60.6	27.65	11.63	134.5	0.042	139	T/C	97	0.011	97	T/T
X	250454	A|missense_variant|MODERATE|YJL095W_CDS|GENE_YJL095W_CDS|transcript|YJL095W_mRNA|protein_coding|1/1|c.3200G>A|p.Ser1067Asn|3200/4437|3200/4437|1067/1478||,A|intragenic_variant|MODIFIER|YJL095W|YJL095W|gene_variant|YJL095W|||n.250454G>A||||||	G	A	60.6	24.08	3.74	74.3	0.042	77	G/A	90	0.012	90	G/G
XII	1011756	T|missense_variant|MODERATE|YLR437C_CDS|GENE_YLR437C_CDS|transcript|YLR437C_id001|protein_coding|1/1|c.268G>A|p.Ala90Thr|268/402|268/402|90/133||,T|missense_variant|MODERATE|YLR437C_CDS|GENE_YLR437C_CDS|transcript|YLR437C_id005|protein_coding|1/1|c.268G>A|p.Ala90Thr|268/402|268/402|90/133||,T|upstream_gene_variant|MODIFIER|YLR436C_CDS|GENE_YLR436C_CDS|transcript|YLR436C_id001|protein_coding||c.-511G>A|||||511|,T|intragenic_variant|MODIFIER|YLR437C|YLR437C|gene_variant|YLR437C|||n.1011756C>T||||||	C	T	60.6	17.76	6.35	89.3	0.042	92	C/T	64	0.016	64	C/C
XII	13373	T|missense_variant|MODERATE|YLL064C_CDS|GENE_YLL064C_CDS|transcript|YLL064C_mRNA|protein_coding|1/1|c.73G>A|p.Ala25Thr|73/363|73/363|25/120||,T|intragenic_variant|MODIFIER|YLL064C|YLL064C|gene_variant|YLL064C|||n.13373C>T||||||	C	T	40.4	9.03	5.01	92.3	0.041	95	C/T	30	0.031	30	C/C
XIV	186368	A|missense_variant|MODERATE|YNL245C_CDS|GENE_YNL245C_CDS|transcript|YNL245C_id001|protein_coding|1/1|c.518C>T|p.Pro173Leu|518/540|518/540|173/179||,A|missense_variant|MODERATE|YNL245C_CDS|GENE_YNL245C_CDS|transcript|YNL245C_id002|protein_coding|1/1|c.518C>T|p.Pro173Leu|518/540|518/540|173/179||,A|downstream_gene_variant|MODIFIER|YNL246W_CDS|GENE_YNL246W_CDS|transcript|YNL246W_id001|protein_coding||c.*19G>A|||||19|,A|downstream_gene_variant|MODIFIER|YNL246W_CDS|GENE_YNL246W_CDS|transcript|YNL246W_id002|protein_coding||c.*19G>A|||||19|,A|intragenic_variant|MODIFIER|YNL245C|YNL245C|gene_variant|YNL245C|||n.186368G>A||||||,A|intragenic_variant|MODIFIER|YNL246W|YNL246W|gene_variant|YNL246W|||n.186368G>A||||||	G	A	60.6	14.1	5.71	90.3	0.042	93	G/A	50	0.02	50	G/G
VI	134315	C|downstream_gene_variant|MODIFIER|YFL004W_CDS|GENE_YFL004W_CDS|transcript|YFL004W_id001|protein_coding||c.*19T>C|||||19|,C|downstream_gene_variant|MODIFIER|YFL003C_CDS|GENE_YFL003C_CDS|transcript|YFL003C_mRNA|protein_coding||c.*206A>G|||||206|,C|downstream_gene_variant|MODIFIER|YFL004W_CDS|GENE_YFL004W_CDS|transcript|YFL004W_id002|protein_coding||c.*19T>C|||||19|,C|intragenic_variant|MODIFIER|YFL004W|YFL004W|gene_variant|YFL004W|||n.134315T>C||||||	T	C	60.6	34.57	8.88	121.4	0.041	125	T/C	126	0.008521	126	T/T
IX	305639	C|missense_variant|MODERATE|YIL026C_CDS|GENE_YIL026C_CDS|transcript|YIL026C_id001|protein_coding|1/1|c.2291A>G|p.Lys764Arg|2291/3453|2291/3453|764/1150||,C|intragenic_variant|MODIFIER|YIL026C|YIL026C|gene_variant|YIL026C|||n.305639T>C||||||	T	C	60.6	31.86	6.42	101.4	0.041	105	T/C	122	0.009196	122	T/T
XIII	677204	A|stop_gained|HIGH|YMR207C_CDS|GENE_YMR207C_CDS|transcript|YMR207C_mRNA|protein_coding|1/1|c.6361C>T|p.Arg2121*|6361/6372|6361/6372|2121/2123||,A|downstream_gene_variant|MODIFIER|YMR206W_CDS|GENE_YMR206W_CDS|transcript|YMR206W_id001|protein_coding||c.*367G>A|||||367|,A|intragenic_variant|MODIFIER|YMR207C|YMR207C|gene_variant|YMR207C|||n.677204G>A||||||	G	A	60.6	27.25	3.7	69.2	0.041	71	G/A	100.1	0.011	101	G/G
XIII	819380	G|missense_variant|MODERATE|YMR276W_CDS|GENE_YMR276W_CDS|transcript|YMR276W_id001|protein_coding|1/1|c.554A>G|p.Gln185Arg|554/1122|554/1122|185/373||,G|missense_variant|MODERATE|YMR276W_CDS|GENE_YMR276W_CDS|transcript|YMR276W_id002|protein_coding|1/1|c.554A>G|p.Gln185Arg|554/1122|554/1122|185/373||,G|intragenic_variant|MODIFIER|YMR276W|YMR276W|gene_variant|YMR276W|||n.819380A>G||||||	A	G	60.6	9.93	4.72	94.3	0.041	97	A/G	36	0.029	36	A/A
XVI	96798	C|missense_variant|MODERATE|YPL240C_CDS|GENE_YPL240C_CDS|transcript|YPL240C_id001|protein_coding|1/1|c.1828A>G|p.Lys610Glu|1828/2130|1828/2130|610/709||,C|missense_variant|MODERATE|YPL240C_CDS|GENE_YPL240C_CDS|transcript|YPL240C_id003|protein_coding|1/1|c.1828A>G|p.Lys610Glu|1828/2130|1828/2130|610/709||,C|upstream_gene_variant|MODIFIER|YPL241C_CDS|GENE_YPL241C_CDS|transcript|YPL241C_id001|protein_coding||c.-540A>G|||||540|,C|upstream_gene_variant|MODIFIER|YPL241C_CDS|GENE_YPL241C_CDS|transcript|YPL241C_id002|protein_coding||c.-540A>G|||||540|,C|intragenic_variant|MODIFIER|YPL240C|YPL240C|gene_variant|YPL240C|||n.96798T>C||||||	T	C	60.6	21.33	6.29	92.3	0.041	95	T/C	76	0.014	76	T/T
XVI	278774	C|missense_variant|MODERATE|YPL145C_CDS|GENE_YPL145C_CDS|transcript|YPL145C_id001|protein_coding|1/1|c.926A>G|p.His309Arg|926/1305|926/1305|309/434||,C|missense_variant|MODERATE|YPL145C_CDS|GENE_YPL145C_CDS|transcript|YPL145C_id004|protein_coding|1/1|c.926A>G|p.His309Arg|926/1305|926/1305|309/434||,C|intragenic_variant|MODIFIER|YPL145C|YPL145C|gene_variant|YPL145C|||n.278774T>C||||||	T	C	60.6	21.67	3.69	75.3	0.041	78	T/C	83	0.013	83	T/T
XVI	811750	A|missense_variant|MODERATE|YPR138C_CDS|GENE_YPR138C_CDS|transcript|YPR138C_id001|protein_coding|1/1|c.704C>T|p.Pro235Leu|704/1470|704/1470|235/489||,A|missense_variant|MODERATE|YPR138C_CDS|GENE_YPR138C_CDS|transcript|YPR138C_id002|protein_coding|1/1|c.704C>T|p.Pro235Leu|704/1470|704/1470|235/489||,A|intragenic_variant|MODIFIER|YPR138C|YPR138C|gene_variant|YPR138C|||n.811750G>A||||||	G	A	60.6	17.71	3.7	70.2	0.041	72	G/A	66.1	0.016	67	G/G
IV	67576	G|downstream_gene_variant|MODIFIER|YDL218W_CDS|GENE_YDL218W_CDS|transcript|YDL218W_id001|protein_coding||c.*130A>G|||||130|,G|downstream_gene_variant|MODIFIER|YDL217C_CDS|GENE_YDL217C_CDS|transcript|YDL217C_id001|protein_coding||c.*407T>C|||||407|,G|downstream_gene_variant|MODIFIER|YDL217C_CDS|GENE_YDL217C_CDS|transcript|YDL217C_id003|protein_coding||c.*407T>C|||||407|,G|intragenic_variant|MODIFIER|YDL218W|YDL218W|gene_variant|YDL218W|||n.67576A>G||||||,G|intragenic_variant|MODIFIER|YDL217C|YDL217C|gene_variant|YDL217C|||n.67576A>G||||||	A	G	60.6	30.96	8.16	124.4	0.04	128	A/G	112	0.009426	112	A/A
XI	548675	A|missense_variant|MODERATE|YKR055W_CDS|GENE_YKR055W_CDS|transcript|YKR055W_id001|protein_coding|1/1|c.460G>A|p.Val154Ile|460/876|460/876|154/291||,A|missense_variant|MODERATE|YKR055W_CDS|GENE_YKR055W_CDS|transcript|YKR055W_id002|protein_coding|1/1|c.460G>A|p.Val154Ile|460/876|460/876|154/291||,A|intragenic_variant|MODIFIER|YKR055W|YKR055W|gene_variant|YKR055W|||n.548675G>A||||||	G	A	60.6	26.14	8.88	120.4	0.04	124	G/A	95	0.011	95	G/G
XII	220748	C|intergenic_region|MODIFIER|YLR035C-A_CDS-YLR036C|GENE_YLR035C-A_CDS-YLR036C|intergenic_region|GENE_YLR035C-A_CDS-YLR036C|||n.220748T>C||||||	T	C	40.4	7.22	4.91	26.2	0.1	28	T/C	24	0.038	24	T/T
XII	180703	G|missense_variant|MODERATE|YLR019W_CDS|GENE_YLR019W_CDS|transcript|YLR019W_id001|protein_coding|1/1|c.416A>G|p.Gln139Arg|416/1194|416/1194|139/397||,G|missense_variant|MODERATE|YLR019W_CDS|GENE_YLR019W_CDS|transcript|YLR019W_id005|protein_coding|1/1|c.416A>G|p.Gln139Arg|416/1194|416/1194|139/397||,G|intragenic_variant|MODIFIER|YLR019W|YLR019W|gene_variant|YLR019W|||n.180703A>G||||||	A	G	60.6	19.17	6.25	95.3	0.04	98	A/G	70.1	0.015	71	A/A
XIV	207067	A|synonymous_variant|LOW|YNL236W_CDS|GENE_YNL236W_CDS|transcript|YNL236W_id001|protein_coding|1/1|c.138G>A|p.Pro46Pro|138/2925|138/2925|46/974||,A|synonymous_variant|LOW|YNL236W_CDS|GENE_YNL236W_CDS|transcript|YNL236W_id002|protein_coding|1/1|c.138G>A|p.Pro46Pro|138/2925|138/2925|46/974||,A|downstream_gene_variant|MODIFIER|YNL237W_CDS|GENE_YNL237W_CDS|transcript|YNL237W_id001|protein_coding||c.*500G>A|||||500|,A|downstream_gene_variant|MODIFIER|YNL237W_CDS|GENE_YNL237W_CDS|transcript|YNL237W_id002|protein_coding||c.*500G>A|||||500|,A|intragenic_variant|MODIFIER|YNL236W|YNL236W|gene_variant|YNL236W|||n.207067G>A||||||	G	A	60.6	23.48	3.94	87.3	0.04	90	G/A	82	0.013	82	G/G
XIV	224852	A|missense_variant|MODERATE|YNL224C_CDS|GENE_YNL224C_CDS|transcript|YNL224C_id001|protein_coding|1/1|c.2248C>T|p.Pro750Ser|2248/2304|2248/2304|750/767||,A|missense_variant|MODERATE|YNL224C_CDS|GENE_YNL224C_CDS|transcript|YNL224C_id002|protein_coding|1/1|c.2248C>T|p.Pro750Ser|2248/2304|2248/2304|750/767||,A|upstream_gene_variant|MODIFIER|YNL225C_CDS|GENE_YNL225C_CDS|transcript|YNL225C_id001|protein_coding||c.-383C>T|||||383|,A|upstream_gene_variant|MODIFIER|YNL225C_CDS|GENE_YNL225C_CDS|transcript|YNL225C_id002|protein_coding||c.-383C>T|||||383|,A|intragenic_variant|MODIFIER|YNL224C|YNL224C|gene_variant|YNL224C|||n.224852G>A||||||	G	A	60.6	27.39	3.68	70.2	0.04	72	G/A	105.1	0.011	106	G/G
XIV	658345	G|synonymous_variant|LOW|YNR016C_CDS|GENE_YNR016C_CDS|transcript|YNR016C_mRNA|protein_coding|1/1|c.3030T>C|p.Ile1010Ile|3030/6702|3030/6702|1010/2233||,G|intragenic_variant|MODIFIER|YNR016C|YNR016C|gene_variant|YNR016C|||n.658345A>G||||||	A	G	60.6	31.91	6.27	101.4	0.04	105	A/G	117	0.009083	117	A/A
XIV	663535	T|missense_variant|MODERATE|YNR017W_CDS|GENE_YNR017W_CDS|transcript|YNR017W_id001|protein_coding|1/1|c.623C>T|p.Ala208Val|623/669|623/669|208/222||,T|missense_variant|MODERATE|YNR017W_CDS|GENE_YNR017W_CDS|transcript|YNR017W_id002|protein_coding|1/1|c.623C>T|p.Ala208Val|623/669|623/669|208/222||,T|intragenic_variant|MODIFIER|YNR017W|YNR017W|gene_variant|YNR017W|||n.663535C>T||||||	C	T	60.6	17.83	3.9	89.3	0.04	92	C/T	65.1	0.016	66	C/C
XV	953102	A|synonymous_variant|LOW|YOR336W_CDS|GENE_YOR336W_CDS|transcript|YOR336W_id001|protein_coding|1/1|c.3330G>A|p.Arg1110Arg|3330/4098|3330/4098|1110/1365||,A|synonymous_variant|LOW|YOR336W_CDS|GENE_YOR336W_CDS|transcript|YOR336W_id003|protein_coding|1/1|c.3330G>A|p.Arg1110Arg|3330/4098|3330/4098|1110/1365||,A|intragenic_variant|MODIFIER|YOR336W|YOR336W|gene_variant|YOR336W|||n.953102G>A||||||	G	A	60.6	22.18	4.85	95.4	0.04	99	G/A	84	0.013	84	G/G
II	570298	G|missense_variant|MODERATE|YBR166C_CDS|GENE_YBR166C_CDS|transcript|YBR166C_id001|protein_coding|1/1|c.903A>C|p.Leu301Phe|903/1359|903/1359|301/452||,G|missense_variant|MODERATE|YBR166C_CDS|GENE_YBR166C_CDS|transcript|YBR166C_id003|protein_coding|1/1|c.903A>C|p.Leu301Phe|903/1359|903/1359|301/452||,G|intragenic_variant|MODIFIER|YBR166C|YBR166C|gene_variant|YBR166C|||n.570298T>G||||||	T	G	60.6	31.61	3.65	79.3	0.039	82	T/G	114	0.009309	114	T/T
IV	49122	T|intergenic_region|MODIFIER|YDL227C-YDL226C|YDL227C-YDL226C|intergenic_region|YDL227C-YDL226C|||n.49122C>T||||||	C	T	60.6	18.36	8.78	125.4	0.039	129	C/T	66	0.016	66	C/C
V	506553	A|missense_variant|MODERATE|YER164W_CDS|GENE_YER164W_CDS|transcript|YER164W_mRNA|protein_coding|1/1|c.1162G>A|p.Ala388Thr|1162/4407|1162/4407|388/1468||,A|intragenic_variant|MODIFIER|YER164W|YER164W|gene_variant|YER164W|||n.506553G>A||||||	G	A	60.6	25.28	6.47	117.4	0.039	121	G/A	89	0.012	89	G/G
V	538883	T|missense_variant|MODERATE|YER174C_CDS|GENE_YER174C_CDS|transcript|YER174C_id001|protein_coding|1/1|c.286G>A|p.Ala96Thr|286/735|286/735|96/244||,T|missense_variant|MODERATE|YER174C_CDS|GENE_YER174C_CDS|transcript|YER174C_id005|protein_coding|1/1|c.286G>A|p.Ala96Thr|286/735|286/735|96/244||,T|downstream_gene_variant|MODIFIER|YER175C_CDS|GENE_YER175C_CDS|transcript|YER175C_id001|protein_coding||c.*581G>A|||||581|,T|downstream_gene_variant|MODIFIER|YER175C_CDS|GENE_YER175C_CDS|transcript|YER175C_id003|protein_coding||c.*581G>A|||||581|,T|intragenic_variant|MODIFIER|YER174C|YER174C|gene_variant|YER174C|||n.538883C>T||||||	C	T	60.6	27.39	8.78	124.4	0.039	128	C/T	105	0.011	105	C/C
IX	335708	A|synonymous_variant|LOW|YIL009C-A_CDS|GENE_YIL009C-A_CDS|transcript|YIL009C-A_id001|protein_coding|2/2|c.504C>T|p.Val168Val|504/546|504/546|168/181||,A|synonymous_variant|LOW|YIL009C-A_CDS|GENE_YIL009C-A_CDS|transcript|YIL009C-A_id002|protein_coding|2/2|c.504C>T|p.Val168Val|504/546|504/546|168/181||,A|downstream_gene_variant|MODIFIER|YIL010W_CDS|GENE_YIL010W_CDS|transcript|YIL010W_id001|protein_coding||c.*179G>A|||||179|,A|downstream_gene_variant|MODIFIER|YIL010W_CDS|GENE_YIL010W_CDS|transcript|YIL010W_id002|protein_coding||c.*179G>A|||||179|,A|intragenic_variant|MODIFIER|YIL010W|YIL010W|gene_variant|YIL010W|||n.335708G>A||||||,A|intragenic_variant|MODIFIER|YIL009C-A|YIL009C-A|gene_variant|YIL009C-A|||n.335708G>A||||||	G	A	60.6	26.19	9.22	127.5	0.039	132	G/A	94	0.011	94	G/G
XI	138849	T|missense_variant|MODERATE|YKL165C_CDS|GENE_YKL165C_CDS|transcript|YKL165C_id001|protein_coding|1/1|c.1843T>A|p.Leu615Ile|1843/2760|1843/2760|615/919||,T|missense_variant|MODERATE|YKL165C_CDS|GENE_YKL165C_CDS|transcript|YKL165C_id002|protein_coding|1/1|c.1843T>A|p.Leu615Ile|1843/2760|1843/2760|615/919||,T|intragenic_variant|MODIFIER|YKL165C|YKL165C|gene_variant|YKL165C|||n.138849A>T||||||	A	T	60.6	31.61	6.05	98.4	0.039	102	A/T	117	0.009309	117	A/A
XII	890839	C|missense_variant|MODERATE|YLR384C_CDS|GENE_YLR384C_CDS|transcript|YLR384C_mRNA|protein_coding|1/1|c.2062T>G|p.Leu688Val|2062/4050|2062/4050|688/1349||,C|intragenic_variant|MODIFIER|YLR384C|YLR384C|gene_variant|YLR384C|||n.890839A>C||||||,C|intragenic_variant|MODIFIER|YLR385C|YLR385C|gene_variant|YLR385C|||n.890839A>C||||||	A	C	60.6	18.96	3.65	78.3	0.039	81	A/C	66	0.015	66	A/A
XII	941674	C|synonymous_variant|LOW|YLR410W-A_CDS|GENE_YLR410W-A_CDS|transcript|YLR410W-A|protein_coding|1/1|c.192A>C|p.Pro64Pro|192/1317|192/1317|64/438||,C|synonymous_variant|LOW|YLR410W-B_CDS|GENE_YLR410W-B_CDS|transcript|YLR410W-B|protein_coding|1/2|c.192A>C|p.Pro64Pro|192/5313|192/5313|64/1770||	A	C	40.4	12.33	96.55	1.27	0.935	28	A/C	41	0.022	41	A/A
XII	1029445	G|missense_variant|MODERATE|YLR448W_CDS|GENE_YLR448W_CDS|transcript|YLR448W_id001|protein_coding|2/2|c.208A>G|p.Lys70Glu|208/531|208/531|70/176||,G|missense_variant|MODERATE|YLR448W_CDS|GENE_YLR448W_CDS|transcript|YLR448W_id002|protein_coding|2/2|c.208A>G|p.Lys70Glu|208/531|208/531|70/176||,G|intragenic_variant|MODIFIER|YLR448W|YLR448W|gene_variant|YLR448W|||n.1029445A>G||||||	A	G	60.6	26.79	8.81	121.4	0.039	125	A/G	96	0.011	96	A/A
XIV	680794	A|missense_variant|MODERATE|YNR031C_CDS|GENE_YNR031C_CDS|transcript|YNR031C_mRNA|protein_coding|1/1|c.4640C>T|p.Ala1547Val|4640/4740|4640/4740|1547/1579||,A|downstream_gene_variant|MODIFIER|YNR030W_CDS|GENE_YNR030W_CDS|transcript|YNR030W_id001|protein_coding||c.*340G>A|||||340|,A|downstream_gene_variant|MODIFIER|YNR030W_CDS|GENE_YNR030W_CDS|transcript|YNR030W_id002|protein_coding||c.*340G>A|||||340|,A|intragenic_variant|MODIFIER|YNR031C|YNR031C|gene_variant|YNR031C|||n.680794G>A||||||	G	A	60.6	30.9	6.64	101.4	0.039	105	G/A	123.1	0.013	124	G/G
XVI	826458	T|stop_gained|HIGH|YPR147C_CDS|GENE_YPR147C_CDS|transcript|YPR147C_id001|protein_coding|1/1|c.102G>A|p.Trp34*|102/915|102/915|34/304||,T|stop_gained|HIGH|YPR147C_CDS|GENE_YPR147C_CDS|transcript|YPR147C_id002|protein_coding|1/1|c.102G>A|p.Trp34*|102/915|102/915|34/304||,T|downstream_gene_variant|MODIFIER|YPR148C_CDS|GENE_YPR148C_CDS|transcript|YPR148C_id001|protein_coding||c.*375G>A|||||375|,T|intragenic_variant|MODIFIER|YPR147C|YPR147C|gene_variant|YPR147C|||n.826458C>T||||||	C	T	60.6	23.48	6.22	100.3	0.039	103	C/T	87	0.013	87	C/C
X	238768	G|synonymous_variant|LOW|YJL100W_CDS|GENE_YJL100W_CDS|transcript|YJL100W_id001|protein_coding|1/1|c.1506A>G|p.Thr502Thr|1506/1824|1506/1824|502/607||,G|synonymous_variant|LOW|YJL100W_CDS|GENE_YJL100W_CDS|transcript|YJL100W_id003|protein_coding|1/1|c.1506A>G|p.Thr502Thr|1506/1824|1506/1824|502/607||,G|intragenic_variant|MODIFIER|YJL100W|YJL100W|gene_variant|YJL100W|||n.238768A>G||||||	A	G	60.6	23.18	3.61	80.3	0.038	83	A/G	91	0.013	91	A/A
XV	307990	T|missense_variant|MODERATE|YOL010W_CDS|GENE_YOL010W_CDS|transcript|YOL010W_id001|protein_coding|1/1|c.53G>T|p.Arg18Met|53/1104|53/1104|18/367||,T|missense_variant|MODERATE|YOL010W_CDS|GENE_YOL010W_CDS|transcript|YOL010W_id002|protein_coding|1/1|c.53G>T|p.Arg18Met|53/1104|53/1104|18/367||,T|downstream_gene_variant|MODIFIER|YOL011W_CDS|GENE_YOL011W_CDS|transcript|YOL011W_id001|protein_coding||c.*581G>T|||||581|,T|intragenic_variant|MODIFIER|YOL010W|YOL010W|gene_variant|YOL010W|||n.307990G>T||||||	G	T	60.6	20.47	3.61	79.3	0.038	82	G/T	75	0.014	75	G/G
IV	1350696	C|missense_variant|MODERATE|YDR444W_CDS|GENE_YDR444W_CDS|transcript|YDR444W_id001|protein_coding|1/1|c.407T>C|p.Ile136Thr|407/2064|407/2064|136/687||,C|missense_variant|MODERATE|YDR444W_CDS|GENE_YDR444W_CDS|transcript|YDR444W_id003|protein_coding|1/1|c.407T>C|p.Ile136Thr|407/2064|407/2064|136/687||,C|intragenic_variant|MODIFIER|YDR444W|YDR444W|gene_variant|YDR444W|||n.1350696T>C||||||	T	C	60.6	29.8	4.01	78.3	0.037	81	T/C	104	0.009901	104	T/T
VI	193711	G|downstream_gene_variant|MODIFIER|YFR020W_CDS|GENE_YFR020W_CDS|transcript|YFR020W_id001|protein_coding||c.*276A>G|||||276|,G|downstream_gene_variant|MODIFIER|YFR020W_CDS|GENE_YFR020W_CDS|transcript|YFR020W_id002|protein_coding||c.*276A>G|||||276|,G|intragenic_variant|MODIFIER|YFR020W|YFR020W|gene_variant|YFR020W|||n.193711A>G||||||	A	G	60.6	35.05	8.67	135.4	0.037	139	A/G	138.1	0.015	139	A/A
VIII	98122	T|upstream_gene_variant|MODIFIER|YHL007C_CDS|GENE_YHL007C_CDS|transcript|YHL007C_id001|protein_coding||c.-185G>A|||||185|,T|upstream_gene_variant|MODIFIER|YHL007C_CDS|GENE_YHL007C_CDS|transcript|YHL007C_id002|protein_coding||c.-185G>A|||||185|,T|downstream_gene_variant|MODIFIER|YHL006W-A_CDS|GENE_YHL006W-A_CDS|transcript|YHL006W-A_id001|protein_coding||c.*37C>T|||||37|,T|downstream_gene_variant|MODIFIER|YHL006C_CDS|GENE_YHL006C_CDS|transcript|YHL006C_id001|protein_coding||c.*221G>A|||||221|,T|downstream_gene_variant|MODIFIER|YHL006W-A_CDS|GENE_YHL006W-A_CDS|transcript|YHL006W-A_id003|protein_coding||c.*37C>T|||||37|,T|downstream_gene_variant|MODIFIER|YHL006C_CDS|GENE_YHL006C_CDS|transcript|YHL006C_id007|protein_coding||c.*221G>A|||||221|,T|intragenic_variant|MODIFIER|YHL006W-A|YHL006W-A|gene_variant|YHL006W-A|||n.98122C>T||||||,T|intragenic_variant|MODIFIER|YHL006C|YHL006C|gene_variant|YHL006C|||n.98122C>T||||||	C	T	60.6	19.57	6.59	105.4	0.037	109	C/T	73	0.015	73	C/C
IX	291787	A|upstream_gene_variant|MODIFIER|YIL033C_CDS|GENE_YIL033C_CDS|transcript|YIL033C_id001|protein_coding||c.-118C>T|||||118|,A|upstream_gene_variant|MODIFIER|YIL033C_CDS|GENE_YIL033C_CDS|transcript|YIL033C_id002|protein_coding||c.-118C>T|||||118|,A|downstream_gene_variant|MODIFIER|YIL032C_CDS|GENE_YIL032C_CDS|transcript|YIL032C_mRNA|protein_coding||c.*174C>T|||||174|,A|intragenic_variant|MODIFIER|YIL033C|YIL033C|gene_variant|YIL033C|||n.291787G>A||||||	G	A	60.6	21.67	3.59	87.4	0.037	91	G/A	78	0.013	78	G/G
IX	296146	T|synonymous_variant|LOW|YIL030C_CDS|GENE_YIL030C_CDS|transcript|YIL030C_id001|protein_coding|1/1|c.3864G>A|p.Val1288Val|3864/3960|3864/3960|1288/1319||,T|synonymous_variant|LOW|YIL030C_CDS|GENE_YIL030C_CDS|transcript|YIL030C_id003|protein_coding|1/1|c.3864G>A|p.Val1288Val|3864/3960|3864/3960|1288/1319||,T|downstream_gene_variant|MODIFIER|YIL031W_CDS|GENE_YIL031W_CDS|transcript|YIL031W_id001|protein_coding||c.*409C>T|||||409|,T|downstream_gene_variant|MODIFIER|YIL030W-A_CDS|GENE_YIL030W-A_CDS|transcript|YIL030W-A_id001|protein_coding||c.*243C>T|||||243|,T|downstream_gene_variant|MODIFIER|YIL031W_CDS|GENE_YIL031W_CDS|transcript|YIL031W_id002|protein_coding||c.*409C>T|||||409|,T|downstream_gene_variant|MODIFIER|YIL030W-A_CDS|GENE_YIL030W-A_CDS|transcript|YIL030W-A_id002|protein_coding||c.*243C>T|||||243|,T|intragenic_variant|MODIFIER|YIL030C|YIL030C|gene_variant|YIL030C|||n.296146C>T||||||	C	T	60.6	35.52	6.58	104.4	0.037	108	C/T	137	0.008276	137	C/C
XII	1033754	T|synonymous_variant|LOW|YLR450W_CDS|GENE_YLR450W_CDS|transcript|YLR450W_id001|protein_coding|1/1|c.1128C>T|p.Asp376Asp|1128/3138|1128/3138|376/1045||,T|intragenic_variant|MODIFIER|YLR450W|YLR450W|gene_variant|YLR450W|||n.1033754C>T||||||	C	T	60.6	31.31	8.68	132.4	0.037	136	C/T	116	0.009331	116	C/C
XIII	87859	C|missense_variant|MODERATE|YML091C_CDS|GENE_YML091C_CDS|transcript|YML091C_mRNA|protein_coding|1/1|c.2873A>G|p.Asp958Gly|2873/3609|2873/3609|958/1202||,C|intragenic_variant|MODIFIER|YML091C|YML091C|gene_variant|YML091C|||n.87859T>C||||||	T	C	60.6	34.01	8.69	132.4	0.037	136	T/C	127	0.008664	127	T/T
XVI	103452	T|missense_variant|MODERATE|YPL235W_CDS|GENE_YPL235W_CDS|transcript|YPL235W_id001|protein_coding|1/1|c.221C>T|p.Ala74Val|221/1416|221/1416|74/471||,T|missense_variant|MODERATE|YPL235W_CDS|GENE_YPL235W_CDS|transcript|YPL235W_id004|protein_coding|1/1|c.221C>T|p.Ala74Val|221/1416|221/1416|74/471||,T|intragenic_variant|MODIFIER|YPL235W|YPL235W|gene_variant|YPL235W|||n.103452C>T||||||	C	T	60.6	19.52	5.48	109.4	0.037	113	C/T	70	0.015	70	C/C
XVI	901897	C|upstream_gene_variant|MODIFIER|YPR184W_CDS|GENE_YPR184W_CDS|transcript|YPR184W_mRNA|protein_coding||c.-147T>C|||||147|,C|downstream_gene_variant|MODIFIER|YPR183W_CDS|GENE_YPR183W_CDS|transcript|YPR183W_id001|protein_coding||c.*339T>C|||||339|,C|downstream_gene_variant|MODIFIER|YPR183W_CDS|GENE_YPR183W_CDS|transcript|YPR183W_id002|protein_coding||c.*339T>C|||||339|,C|intragenic_variant|MODIFIER|YPR183W|YPR183W|gene_variant|YPR183W|||n.901897T>C||||||	T	C	60.6	27.39	6.33	133.5	0.037	138	T/C	95	0.01	95	T/T
XIII	358515	A|missense_variant|MODERATE|YMR045C_CDS|GENE_YMR045C_CDS|transcript|YMR045C|protein_coding|2/2|c.4112A>T|p.Asn1371Ile|4112/5268|4112/5268|1371/1755||	T	A	40.55	17.45	7.03	22.3	0.147	25	T/A	61	0.017	61	T/T
XVI	942449	A|upstream_gene_variant|MODIFIER|YPR202W_CDS|GENE_YPR202W_CDS|transcript|YPR202W_mRNA|protein_coding||c.-582delT|||||582|,A|intergenic_region|MODIFIER|YPR201W-YPR202W_CDS|YPR201W-GENE_YPR202W_CDS|intergenic_region|YPR201W-GENE_YPR202W_CDS|||n.942450delT||||||	AT	A	60.6	48.37	6.13	156.5	0.037	161	AT/A	176	0.005968	176	AT/AT
I	190073	T|upstream_gene_variant|MODIFIER|YAR035W_CDS|GENE_YAR035W_CDS|transcript|YAR035W_id001|protein_coding||c.-120C>T|||||120|,T|intergenic_region|MODIFIER|YAR033W-YAR035W|YAR033W-YAR035W|intergenic_region|YAR033W-YAR035W|||n.190073C>T||||||	C	T	60.6	18	6.1	111.4	0.036	115	C/T	66	0.016	66	C/C
II	706724	T|missense_variant|MODERATE|YBR243C_CDS|GENE_YBR243C_CDS|transcript|YBR243C_id001|protein_coding|1/1|c.70G>A|p.Ala24Thr|70/1347|70/1347|24/448||,T|missense_variant|MODERATE|YBR243C_CDS|GENE_YBR243C_CDS|transcript|YBR243C_id002|protein_coding|1/1|c.70G>A|p.Ala24Thr|70/1347|70/1347|24/448||,T|intragenic_variant|MODIFIER|YBR243C|YBR243C|gene_variant|YBR243C|||n.706724C>T||||||	C	T	60.6	25.24	4.51	112.4	0.036	116	C/T	93	0.011	93	C/C
IV	1393651	C|synonymous_variant|LOW|YDR465C_CDS|GENE_YDR465C_CDS|transcript|YDR465C_id001|protein_coding|1/1|c.924A>G|p.Lys308Lys|924/1239|924/1239|308/412||,C|synonymous_variant|LOW|YDR465C_CDS|GENE_YDR465C_CDS|transcript|YDR465C_id002|protein_coding|1/1|c.924A>G|p.Lys308Lys|924/1239|924/1239|308/412||,C|downstream_gene_variant|MODIFIER|YDR464W_CDS|GENE_YDR464W_CDS|transcript|YDR464W_mRNA|protein_coding||c.*472T>C|||||472|,C|intragenic_variant|MODIFIER|YDR465C|YDR465C|gene_variant|YDR465C|||n.1393651T>C||||||	T	C	60.6	28.9	6.69	107.5	0.036	112	T/C	101	0.01	101	T/T
V	217962	C|downstream_gene_variant|MODIFIER|YER032W_CDS|GENE_YER032W_CDS|transcript|YER032W_id001|protein_coding||c.*269T>C|||||269|,C|downstream_gene_variant|MODIFIER|YER033C_CDS|GENE_YER033C_CDS|transcript|YER033C_mRNA|protein_coding||c.*95A>G|||||95|,C|downstream_gene_variant|MODIFIER|YER032W_CDS|GENE_YER032W_CDS|transcript|YER032W_id004|protein_coding||c.*269T>C|||||269|,C|intergenic_region|MODIFIER|YER032W-YER033C_CDS|YER032W-GENE_YER033C_CDS|intergenic_region|YER032W-GENE_YER033C_CDS|||n.217962T>C||||||	T	C	60.6	24.98	3.54	86.3	0.036	89	T/C	92	0.012	92	T/T
V	341703	A|missense_variant|MODERATE|YER091C_CDS|GENE_YER091C_CDS|transcript|YER091C_id001|protein_coding|1/1|c.465G>T|p.Lys155Asn|465/2304|465/2304|155/767||,A|missense_variant|MODERATE|YER091C_CDS|GENE_YER091C_CDS|transcript|YER091C_id002|protein_coding|1/1|c.465G>T|p.Lys155Asn|465/2304|465/2304|155/767||,A|intragenic_variant|MODIFIER|YER091C|YER091C|gene_variant|YER091C|||n.341703C>A||||||	C	A	60.6	19.52	3.54	86.3	0.036	89	C/A	71	0.015	71	C/C
VII	907342	G|missense_variant|MODERATE|YGR204W_CDS|GENE_YGR204W_CDS|transcript|YGR204W_id001|protein_coding|1/1|c.1409A>G|p.His470Arg|1409/2841|1409/2841|470/946||,G|missense_variant|MODERATE|YGR204W_CDS|GENE_YGR204W_CDS|transcript|YGR204W_id004|protein_coding|1/1|c.1409A>G|p.His470Arg|1409/2841|1409/2841|470/946||,G|intragenic_variant|MODIFIER|YGR204W|YGR204W|gene_variant|YGR204W|||n.907342A>G||||||	A	G	60.6	20.77	3.98	80.3	0.036	83	A/G	72	0.014	72	A/A
IX	386048	A|upstream_gene_variant|MODIFIER|YIR018C-A_CDS|GENE_YIR018C-A_CDS|transcript|YIR018C-A_id001|protein_coding||c.-347C>T|||||347|,A|intragenic_variant|MODIFIER|YIR018C-A|YIR018C-A|gene_variant|YIR018C-A|||n.386048G>A||||||	G	A	60.6	22.58	8.63	133.4	0.036	137	G/A	79	0.013	79	G/G
XII	876823	C|missense_variant|MODERATE|YLR378C_CDS|GENE_YLR378C_CDS|transcript|YLR378C_id001|protein_coding|1/1|c.356A>G|p.Lys119Arg|356/1443|356/1443|119/480||,C|upstream_gene_variant|MODIFIER|YLR379W_CDS|GENE_YLR379W_CDS|transcript|YLR379W_mRNA|protein_coding||c.-99T>C|||||99|,C|intragenic_variant|MODIFIER|YLR378C|YLR378C|gene_variant|YLR378C|||n.876823T>C||||||	T	C	60.6	15.35	3.68	80.2	0.036	82	T/C	58	0.018	58	T/T
XIII	69769	A|missense_variant|MODERATE|YML101C_CDS|GENE_YML101C_CDS|transcript|YML101C_id001|protein_coding|1/1|c.320C>T|p.Thr107Ile|320/354|320/354|107/117||,A|missense_variant|MODERATE|YML101C_CDS|GENE_YML101C_CDS|transcript|YML101C_id003|protein_coding|1/1|c.320C>T|p.Thr107Ile|320/354|320/354|107/117||,A|upstream_gene_variant|MODIFIER|YML101C-A_CDS|GENE_YML101C-A_CDS|transcript|YML101C-A_id001|protein_coding||c.-43C>T|||||43|,A|upstream_gene_variant|MODIFIER|YML100W-A_CDS|GENE_YML100W-A_CDS|transcript|YML100W-A_id001|protein_coding||c.-369G>A|||||369|,A|upstream_gene_variant|MODIFIER|YML100W-A_CDS|GENE_YML100W-A_CDS|transcript|YML100W-A_id002|protein_coding||c.-369G>A|||||369|,A|downstream_gene_variant|MODIFIER|YML102W_CDS|GENE_YML102W_CDS|transcript|YML102W_id001|protein_coding||c.*69G>A|||||69|,A|downstream_gene_variant|MODIFIER|YML102W_CDS|GENE_YML102W_CDS|transcript|YML102W_id003|protein_coding||c.*69G>A|||||69|,A|intragenic_variant|MODIFIER|YML100W-A|YML100W-A|gene_variant|YML100W-A|||n.69769G>A||||||,A|intragenic_variant|MODIFIER|YML101C|YML101C|gene_variant|YML101C|||n.69769G>A||||||	G	A	60.6	14.96	8.94	137.5	0.036	142	G/A	58	0.019	58	G/G
V	544152	T|missense_variant|MODERATE|YER176W_CDS|GENE_YER176W_CDS|transcript|YER176W_id001|protein_coding|1/1|c.2463G>T|p.Glu821Asp|2463/3366|2463/3366|821/1121||,T|missense_variant|MODERATE|YER176W_CDS|GENE_YER176W_CDS|transcript|YER176W_id004|protein_coding|1/1|c.2463G>T|p.Glu821Asp|2463/3366|2463/3366|821/1121||,T|intragenic_variant|MODIFIER|YER176W|YER176W|gene_variant|YER176W|||n.544152G>T||||||	G	T	60.6	16.16	7.02	148.6	0.035	154	G/T	66.1	0.018	67	G/G
VIII	491966	A|synonymous_variant|LOW|YHR196W_CDS|GENE_YHR196W_CDS|transcript|YHR196W_id001|protein_coding|1/1|c.36G>A|p.Ser12Ser|36/1728|36/1728|12/575||,A|synonymous_variant|LOW|YHR196W_CDS|GENE_YHR196W_CDS|transcript|YHR196W_id003|protein_coding|1/1|c.36G>A|p.Ser12Ser|36/1728|36/1728|12/575||,A|downstream_gene_variant|MODIFIER|YHR195W_CDS|GENE_YHR195W_CDS|transcript|YHR195W_id001|protein_coding||c.*254G>A|||||254|,A|downstream_gene_variant|MODIFIER|YHR195W_CDS|GENE_YHR195W_CDS|transcript|YHR195W_id003|protein_coding||c.*254G>A|||||254|,A|intragenic_variant|MODIFIER|YHR195W|YHR195W|gene_variant|YHR195W|||n.491966G>A||||||,A|intragenic_variant|MODIFIER|YHR196W|YHR196W|gene_variant|YHR196W|||n.491966G>A||||||	G	A	60.6	34.87	8.38	136.4	0.035	140	G/A	132	0.008421	132	G/G
XIV	100705	A|synonymous_variant|LOW|YNL284C-B_CDS|GENE_YNL284C-B_CDS|transcript|YNL284C-B|protein_coding|2/2|c.1527C>T|p.Asn509Asn|1527/5268|1527/5268|509/1755||,A|downstream_gene_variant|MODIFIER|YNL284C-A_CDS|GENE_YNL284C-A_CDS|transcript|YNL284C-A|protein_coding||c.*205C>T|||||205|	G	A	40.4	7.82	4.37	40.2	0.067	42	G/A	26	0.036	26	G/G
X	103389	G|missense_variant|MODERATE|YJL168C_CDS|GENE_YJL168C_CDS|transcript|YJL168C_id001|protein_coding|1/1|c.1040T>C|p.Leu347Ser|1040/2202|1040/2202|347/733||,G|missense_variant|MODERATE|YJL168C_CDS|GENE_YJL168C_CDS|transcript|YJL168C_id002|protein_coding|1/1|c.1040T>C|p.Leu347Ser|1040/2202|1040/2202|347/733||,G|intragenic_variant|MODIFIER|YJL168C|YJL168C|gene_variant|YJL168C|||n.103389A>G||||||	A	G	60.6	23.08	6.03	109.3	0.035	112	A/G	97.1	0.013	98	A/A
XI	130689	T|missense_variant|MODERATE|YKL170W_CDS|GENE_YKL170W_CDS|transcript|YKL170W_id001|protein_coding|1/1|c.56C>T|p.Ala19Val|56/417|56/417|19/138||,T|missense_variant|MODERATE|YKL169C_CDS|GENE_YKL169C_CDS|transcript|YKL169C_id001|protein_coding|1/1|c.380G>A|p.Cys127Tyr|380/384|380/384|127/127||,T|missense_variant|MODERATE|YKL170W_CDS|GENE_YKL170W_CDS|transcript|YKL170W_id004|protein_coding|1/1|c.56C>T|p.Ala19Val|56/417|56/417|19/138||,T|missense_variant|MODERATE|YKL169C_CDS|GENE_YKL169C_CDS|transcript|YKL169C_id002|protein_coding|1/1|c.380G>A|p.Cys127Tyr|380/384|380/384|127/127||,T|downstream_gene_variant|MODIFIER|YKL171W_CDS|GENE_YKL171W_CDS|transcript|YKL171W_mRNA|protein_coding||c.*428C>T|||||428|,T|downstream_gene_variant|MODIFIER|YKL168C_CDS|GENE_YKL168C_CDS|transcript|YKL168C_id001|protein_coding||c.*599G>A|||||599|,T|downstream_gene_variant|MODIFIER|YKL168C_CDS|GENE_YKL168C_CDS|transcript|YKL168C_id004|protein_coding||c.*599G>A|||||599|,T|intragenic_variant|MODIFIER|YKL169C|YKL169C|gene_variant|YKL169C|||n.130689C>T||||||,T|intragenic_variant|MODIFIER|YKL170W|YKL170W|gene_variant|YKL170W|||n.130689C>T||||||	C	T	60.6	25.89	6.02	118.4	0.035	122	C/T	92	0.011	92	C/C
XIII	79086	G|missense_variant|MODERATE|YML097C_CDS|GENE_YML097C_CDS|transcript|YML097C_id001|protein_coding|1/1|c.605T>C|p.Leu202Pro|605/1356|605/1356|202/451||,G|missense_variant|MODERATE|YML097C_CDS|GENE_YML097C_CDS|transcript|YML097C_id006|protein_coding|1/1|c.605T>C|p.Leu202Pro|605/1356|605/1356|202/451||,G|intragenic_variant|MODIFIER|YML097C|YML097C|gene_variant|YML097C|||n.79086A>G||||||	A	G	60.6	27.96	6.05	115.4	0.035	119	A/G	101	0.01	101	A/A
XIII	803734	A|synonymous_variant|LOW|YMR268C_CDS|GENE_YMR268C_CDS|transcript|YMR268C_id001|protein_coding|1/1|c.489C>T|p.Ile163Ile|489/1335|489/1335|163/444||,A|synonymous_variant|LOW|YMR268C_CDS|GENE_YMR268C_CDS|transcript|YMR268C_id002|protein_coding|1/1|c.489C>T|p.Ile163Ile|489/1335|489/1335|163/444||,A|intragenic_variant|MODIFIER|YMR268C|YMR268C|gene_variant|YMR268C|||n.803734G>A||||||	G	A	60.6	25.29	6.01	118.4	0.035	122	G/A	89	0.012	89	G/G
XIV	658567	G|synonymous_variant|LOW|YNR016C_CDS|GENE_YNR016C_CDS|transcript|YNR016C_mRNA|protein_coding|1/1|c.2808T>C|p.Val936Val|2808/6702|2808/6702|936/2233||,G|intragenic_variant|MODIFIER|YNR016C|YNR016C|gene_variant|YNR016C|||n.658567A>G||||||	A	G	60.6	24.98	6.02	109.3	0.035	112	A/G	90	0.012	90	A/A
III	51953	A|synonymous_variant|LOW|YCL040W_CDS|GENE_YCL040W_CDS|transcript|YCL040W_id001|protein_coding|1/1|c.1116G>A|p.Val372Val|1116/1503|1116/1503|372/500||,A|synonymous_variant|LOW|YCL040W_CDS|GENE_YCL040W_CDS|transcript|YCL040W_id002|protein_coding|1/1|c.1116G>A|p.Val372Val|1116/1503|1116/1503|372/500||,A|intragenic_variant|MODIFIER|YCL040W|YCL040W|gene_variant|YCL040W|||n.51953G>A||||||	G	A	60.6	18.36	3.64	105.3	0.034	108	G/A	65	0.016	65	G/G
VII	1011558	T|intergenic_region|MODIFIER|YGR258C-YGR259C|YGR258C-YGR259C|intergenic_region|YGR258C-YGR259C|||n.1011558C>T||||||	C	T	60.6	19.54	3.67	107.3	0.034	110	C/T	73.1	0.015	74	C/C
VIII	54206	G|upstream_gene_variant|MODIFIER|YHL026C_CDS|GENE_YHL026C_CDS|transcript|YHL026C_id001|protein_coding||c.-40T>C|||||40|,G|upstream_gene_variant|MODIFIER|YHL026C_CDS|GENE_YHL026C_CDS|transcript|YHL026C_id003|protein_coding||c.-40T>C|||||40|,G|intragenic_variant|MODIFIER|YHL026C|YHL026C|gene_variant|YHL026C|||n.54206A>G||||||,G|intragenic_variant|MODIFIER|YHL025W|YHL025W|gene_variant|YHL025W|||n.54206A>G||||||	A	G	60.6	30.7	3.65	115.4	0.034	119	A/G	106	0.009426	106	A/A
VIII	441512	A|missense_variant|MODERATE|YHR168W_CDS|GENE_YHR168W_CDS|transcript|YHR168W_id001|protein_coding|1/1|c.1136G>A|p.Gly379Asp|1136/1557|1136/1557|379/518||,A|missense_variant|MODERATE|YHR168W_CDS|GENE_YHR168W_CDS|transcript|YHR168W_id003|protein_coding|1/1|c.1136G>A|p.Gly379Asp|1136/1557|1136/1557|379/518||,A|intragenic_variant|MODIFIER|YHR168W|YHR168W|gene_variant|YHR168W|||n.441512G>A||||||	G	A	60.6	18.36	5.99	113.3	0.034	116	G/A	66	0.016	66	G/G
IX	35691	C|intergenic_region|MODIFIER|YIL164C_CDS-YIL163C_CDS|GENE_YIL164C_CDS-GENE_YIL163C_CDS|intergenic_region|GENE_YIL164C_CDS-GENE_YIL163C_CDS|||n.35691T>C||||||	T	C	60.6	27.39	8.5	146.4	0.034	150	T/C	96	0.01	96	T/T
X	221678	G|missense_variant|MODERATE|YJL106W_CDS|GENE_YJL106W_CDS|transcript|YJL106W_id001|protein_coding|1/1|c.289A>G|p.Lys97Glu|289/1938|289/1938|97/645||,G|missense_variant|MODERATE|YJL106W_CDS|GENE_YJL106W_CDS|transcript|YJL106W_id003|protein_coding|1/1|c.289A>G|p.Lys97Glu|289/1938|289/1938|97/645||,G|intragenic_variant|MODIFIER|YJL106W|YJL106W|gene_variant|YJL106W|||n.221678A>G||||||	A	G	60.6	29.45	3.89	83.3	0.034	86	A/G	106	0.009926	106	A/A
XI	134903	G|missense_variant|MODERATE|YKL166C_CDS|GENE_YKL166C_CDS|transcript|YKL166C_id001|protein_coding|1/1|c.803G>C|p.Ser268Thr|803/1197|803/1197|268/398||,G|missense_variant|MODERATE|YKL166C_CDS|GENE_YKL166C_CDS|transcript|YKL166C_id002|protein_coding|1/1|c.803G>C|p.Ser268Thr|803/1197|803/1197|268/398||,G|intragenic_variant|MODIFIER|YKL166C|YKL166C|gene_variant|YKL166C|||n.134903C>G||||||	C	G	60.6	23.77	5.94	115.3	0.034	118	C/G	84.1	0.012	85	C/C
XIV	522713	A|missense_variant|MODERATE|YNL054W-B_CDS|GENE_YNL054W-B_CDS|transcript|YNL054W-B|protein_coding|2/2|c.3257G>A|p.Arg1086His|3257/5250|3257/5250|1086/1749||	G	A	27.4	10.53	4.74	30.2	0.088	32	G/A	35	0.027	35	G/G
III	62305	A|synonymous_variant|LOW|YCL034W_CDS|GENE_YCL034W_CDS|transcript|YCL034W_id001|protein_coding|1/1|c.648G>A|p.Arg216Arg|648/1065|648/1065|216/354||,A|synonymous_variant|LOW|YCL034W_CDS|GENE_YCL034W_CDS|transcript|YCL034W_id004|protein_coding|1/1|c.648G>A|p.Arg216Arg|648/1065|648/1065|216/354||,A|downstream_gene_variant|MODIFIER|YCL033C_CDS|GENE_YCL033C_CDS|transcript|YCL033C_id001|protein_coding||c.*471C>T|||||471|,A|downstream_gene_variant|MODIFIER|YCL033C_CDS|GENE_YCL033C_CDS|transcript|YCL033C_id002|protein_coding||c.*471C>T|||||471|,A|intragenic_variant|MODIFIER|YCL034W|YCL034W|gene_variant|YCL034W|||n.62305G>A||||||	G	A	60.6	13.8	4.34	122.4	0.033	126	G/A	51	0.021	51	G/G
XII	29440	T|intragenic_variant|MODIFIER|YLL056C|YLL056C|gene_variant|YLL056C|||n.29440C>T||||||	C	T	60.6	17.46	4.36	122.4	0.033	126	C/T	70	0.017	70	C/C
XII	119368	C|synonymous_variant|LOW|YLL015W_CDS|GENE_YLL015W_CDS|transcript|YLL015W_id001|protein_coding|1/1|c.2937T>C|p.Gly979Gly|2937/4680|2937/4680|979/1559||,C|intragenic_variant|MODIFIER|YLL015W|YLL015W|gene_variant|YLL015W|||n.119368T>C||||||	T	C	60.6	28.29	3.9	92.4	0.033	96	T/C	107	0.01	107	T/T
XII	163358	C|missense_variant|MODERATE|YLR006C_CDS|GENE_YLR006C_CDS|transcript|YLR006C_id001|protein_coding|1/1|c.536A>G|p.Gln179Arg|536/2139|536/2139|179/712||,C|intragenic_variant|MODIFIER|YLR006C|YLR006C|gene_variant|YLR006C|||n.163358T>C||||||	T	C	60.6	15.65	3.84	89.3	0.033	92	T/C	56	0.018	56	T/T
XIII	794165	T|missense_variant|MODERATE|YMR262W_CDS|GENE_YMR262W_CDS|transcript|YMR262W_id001|protein_coding|1/1|c.440C>T|p.Ala147Val|440/942|440/942|147/313||,T|missense_variant|MODERATE|YMR262W_CDS|GENE_YMR262W_CDS|transcript|YMR262W_id005|protein_coding|1/1|c.440C>T|p.Ala147Val|440/942|440/942|147/313||,T|intragenic_variant|MODIFIER|YMR262W|YMR262W|gene_variant|YMR262W|||n.794165C>T||||||	C	T	60.6	22.58	3.87	88.3	0.033	91	C/T	82	0.013	82	C/C
XIV	31686	A|upstream_gene_variant|MODIFIER|YNL325C_CDS|GENE_YNL325C_CDS|transcript|YNL325C_id001|protein_coding||c.-308G>T|||||308|,A|upstream_gene_variant|MODIFIER|YNL323W_CDS|GENE_YNL323W_CDS|transcript|YNL323W_id001|protein_coding||c.-258C>A|||||258|,A|upstream_gene_variant|MODIFIER|YNL325C_CDS|GENE_YNL325C_CDS|transcript|YNL325C_id002|protein_coding||c.-308G>T|||||308|,A|upstream_gene_variant|MODIFIER|YNL323W_CDS|GENE_YNL323W_CDS|transcript|YNL323W_id002|protein_coding||c.-258C>A|||||258|,A|downstream_gene_variant|MODIFIER|YNL324W_CDS|GENE_YNL324W_CDS|transcript|YNL324W_mRNA|protein_coding||c.*241C>A|||||241|,A|intergenic_region|MODIFIER|YNL324W_CDS-YNL323W|GENE_YNL324W_CDS-YNL323W|intergenic_region|GENE_YNL324W_CDS-YNL323W|||n.31686C>A||||||	C	A	60.6	36.68	5.74	123.4	0.033	127	C/A	144	0.008016	144	C/C
XV	59648	C|missense_variant|MODERATE|YOL140W_CDS|GENE_YOL140W_CDS|transcript|YOL140W_id001|protein_coding|1/1|c.890T>C|p.Leu297Ser|890/1272|890/1272|297/423||,C|missense_variant|MODERATE|YOL140W_CDS|GENE_YOL140W_CDS|transcript|YOL140W_id002|protein_coding|1/1|c.890T>C|p.Leu297Ser|890/1272|890/1272|297/423||,C|intragenic_variant|MODIFIER|YOL140W|YOL140W|gene_variant|YOL140W|||n.59648T>C||||||	T	C	60.6	29.8	9.25	149.6	0.033	155	T/C	105	0.00986	105	T/T
I	34176	T|synonymous_variant|LOW|YAL061W_CDS|GENE_YAL061W_CDS|transcript|YAL061W_id001|protein_coding|1/1|c.729C>T|p.His243His|729/1254|729/1254|243/417||,T|synonymous_variant|LOW|YAL061W_CDS|GENE_YAL061W_CDS|transcript|YAL061W_id003|protein_coding|1/1|c.729C>T|p.His243His|729/1254|729/1254|243/417||,T|intragenic_variant|MODIFIER|YAL061W|YAL061W|gene_variant|YAL061W|||n.34176C>T||||||	C	T	60.6	19.26	8.38	152.4	0.032	156	C/T	66	0.015	66	C/C
II	778937	C|frameshift_variant|HIGH|YBR288C_CDS|GENE_YBR288C_CDS|transcript|YBR288C_id001|protein_coding|1/1|c.526delA|p.Arg176fs|526/1452|526/1452|176/483||,C|frameshift_variant|HIGH|YBR288C_CDS|GENE_YBR288C_CDS|transcript|YBR288C_id002|protein_coding|1/1|c.526delA|p.Arg176fs|526/1452|526/1452|176/483||,C|intragenic_variant|MODIFIER|YBR288C|YBR288C|gene_variant|YBR288C|||n.778940delT||||||	CT	C	60.6	33.08	5.68	151.6	0.032	157	CT/C	121	0.008684	121	CT/CT
IV	1365424	G|missense_variant|MODERATE|YDR453C_CDS|GENE_YDR453C_CDS|transcript|YDR453C_id001|protein_coding|1/1|c.239T>C|p.Leu80Ser|239/591|239/591|80/196||,G|missense_variant|MODERATE|YDR453C_CDS|GENE_YDR453C_CDS|transcript|YDR453C_id003|protein_coding|1/1|c.239T>C|p.Leu80Ser|239/591|239/591|80/196||,G|downstream_gene_variant|MODIFIER|YDR452W_CDS|GENE_YDR452W_CDS|transcript|YDR452W_id001|protein_coding||c.*522A>G|||||522|,G|intragenic_variant|MODIFIER|YDR453C|YDR453C|gene_variant|YDR453C|||n.1365424A>G||||||	A	G	60.6	27.69	4.28	88.4	0.032	92	A/G	103	0.011	103	A/A
VI	204427	A|synonymous_variant|LOW|YFR025C_CDS|GENE_YFR025C_CDS|transcript|YFR025C_id001|protein_coding|1/1|c.324C>T|p.Ile108Ile|324/1008|324/1008|108/335||,A|synonymous_variant|LOW|YFR025C_CDS|GENE_YFR025C_CDS|transcript|YFR025C_id003|protein_coding|1/1|c.324C>T|p.Ile108Ile|324/1008|324/1008|108/335||,A|upstream_gene_variant|MODIFIER|YNCF0011C|YNCF0011C|transcript|YNCF0011C_tRNA|protein_coding||c.-496G>A|||||497|WARNING_TRANSCRIPT_NO_START_CODON,A|intragenic_variant|MODIFIER|YFR025C|YFR025C|gene_variant|YFR025C|||n.204427G>A||||||	G	A	60.6	22.27	5.89	125.4	0.032	129	G/A	81	0.013	81	G/G
X	110869	G|synonymous_variant|LOW|YJL164C_CDS|GENE_YJL164C_CDS|transcript|YJL164C_id001|protein_coding|1/1|c.291T>C|p.Ser97Ser|291/1194|291/1194|97/397||,G|synonymous_variant|LOW|YJL164C_CDS|GENE_YJL164C_CDS|transcript|YJL164C_id004|protein_coding|1/1|c.291T>C|p.Ser97Ser|291/1194|291/1194|97/397||,G|intragenic_variant|MODIFIER|YJL164C|YJL164C|gene_variant|YJL164C|||n.110869A>G||||||	A	G	60.6	21.97	6.82	126.6	0.032	132	A/G	80	0.013	80	A/A
X	619424	A|synonymous_variant|LOW|YJR102C_CDS|GENE_YJR102C_CDS|transcript|YJR102C_id001|protein_coding|1/1|c.342C>T|p.Ser114Ser|342/609|342/609|114/202||,A|synonymous_variant|LOW|YJR102C_CDS|GENE_YJR102C_CDS|transcript|YJR102C_id003|protein_coding|1/1|c.342C>T|p.Ser114Ser|342/609|342/609|114/202||,A|downstream_gene_variant|MODIFIER|YJR101W_CDS|GENE_YJR101W_CDS|transcript|YJR101W_id001|protein_coding||c.*390G>A|||||390|,A|downstream_gene_variant|MODIFIER|YJR101W_CDS|GENE_YJR101W_CDS|transcript|YJR101W_id003|protein_coding||c.*390G>A|||||390|,A|intragenic_variant|MODIFIER|YJR102C|YJR102C|gene_variant|YJR102C|||n.619424G>A||||||	G	A	60.6	27.6	5.85	123.3	0.032	126	G/A	101.1	0.011	102	G/G
IX	334216	A|missense_variant|MODERATE|YIL011W_CDS|GENE_YIL011W_CDS|transcript|YIL011W_id001|protein_coding|1/1|c.490G>A|p.Ala164Thr|490/810|490/810|164/269||,A|missense_variant|MODERATE|YIL011W_CDS|GENE_YIL011W_CDS|transcript|YIL011W_id003|protein_coding|1/1|c.490G>A|p.Ala164Thr|490/810|490/810|164/269||,A|intragenic_variant|MODIFIER|YIL011W|YIL011W|gene_variant|YIL011W|||n.334216G>A||||||	G	A	60.6	18.96	4.25	123.3	0.031	126	G/A	67	0.015	67	G/G
XI	43737	C|synonymous_variant|LOW|YKL209C_CDS|GENE_YKL209C_CDS|transcript|YKL209C_mRNA|protein_coding|1/1|c.2559A>G|p.Gly853Gly|2559/3873|2559/3873|853/1290||,C|intragenic_variant|MODIFIER|YKL209C|YKL209C|gene_variant|YKL209C|||n.43737T>C||||||	T	C	60.6	26.05	6.73	157.4	0.031	161	T/C	98.1	0.011	99	T/T
XIV	134839	G|missense_variant|MODERATE|YNL271C_CDS|GENE_YNL271C_CDS|transcript|YNL271C_mRNA|protein_coding|1/1|c.545T>C|p.Val182Ala|545/5862|545/5862|182/1953||,G|intragenic_variant|MODIFIER|YNL271C|YNL271C|gene_variant|YNL271C|||n.134839A>G||||||	A	G	60.6	23.43	3.8	92.3	0.031	95	A/G	81	0.012	81	A/A
I	39849	A|synonymous_variant|LOW|YAL056W_CDS|GENE_YAL056W_CDS|transcript|YAL056W_id001|protein_coding|1/1|c.591G>A|p.Leu197Leu|591/2643|591/2643|197/880||,A|synonymous_variant|LOW|YAL056W_CDS|GENE_YAL056W_CDS|transcript|YAL056W_id006|protein_coding|1/1|c.591G>A|p.Leu197Leu|591/2643|591/2643|197/880||,A|intragenic_variant|MODIFIER|YAL056W|YAL056W|gene_variant|YAL056W|||n.39849G>A||||||	G	A	60.6	31.91	6.93	159.5	0.03	164	G/A	116	0.009223	116	G/G
III	314097	A|missense_variant|MODERATE|YCR107W_CDS|GENE_YCR107W_CDS|transcript|YCR107W_mRNA|protein_coding|1/1|c.208G>A|p.Ala70Thr|208/1092|208/1092|70/363||,A|intragenic_variant|MODIFIER|YCR107W|YCR107W|gene_variant|YCR107W|||n.314097G>A||||||	G	A	60.6	27.35	8.2	164.4	0.03	168	G/A	103	0.011	103	G/G
IX	373030	C|downstream_gene_variant|MODIFIER|YIR007W_CDS|GENE_YIR007W_CDS|transcript|YIR007W_id001|protein_coding||c.*32T>C|||||32|,C|downstream_gene_variant|MODIFIER|YIR008C_CDS|GENE_YIR008C_CDS|transcript|YIR008C_id001|protein_coding||c.*47A>G|||||47|,C|downstream_gene_variant|MODIFIER|YIR007W_CDS|GENE_YIR007W_CDS|transcript|YIR007W_id002|protein_coding||c.*32T>C|||||32|,C|downstream_gene_variant|MODIFIER|YIR008C_CDS|GENE_YIR008C_CDS|transcript|YIR008C_id002|protein_coding||c.*47A>G|||||47|,C|intragenic_variant|MODIFIER|YIR007W|YIR007W|gene_variant|YIR007W|||n.373030T>C||||||,C|intragenic_variant|MODIFIER|YIR008C|YIR008C|gene_variant|YIR008C|||n.373030T>C||||||	T	C	60.6	39.21	4.24	127.3	0.03	130	T/C	136.1	0.007305	137	T/T
XV	1049162	C|upstream_gene_variant|MODIFIER|YOR378W_CDS|GENE_YOR378W_CDS|transcript|YOR378W_id001|protein_coding||c.-349A>C|||||349|,C|upstream_gene_variant|MODIFIER|YOR378W_CDS|GENE_YOR378W_CDS|transcript|YOR378W_id003|protein_coding||c.-349A>C|||||349|,C|intergenic_region|MODIFIER|YOR377W-YOR378W|YOR377W-YOR378W|intergenic_region|YOR377W-YOR378W|||n.1049162A>C||||||	A	C	60.6	21.37	5.73	131.4	0.03	135	A/C	74	0.013	74	A/A
XVI	36729	C|synonymous_variant|LOW|YPL268W_CDS|GENE_YPL268W_CDS|transcript|YPL268W_id001|protein_coding|1/1|c.1494T>C|p.Val498Val|1494/2610|1494/2610|498/869||,C|synonymous_variant|LOW|YPL268W_CDS|GENE_YPL268W_CDS|transcript|YPL268W_id004|protein_coding|1/1|c.1494T>C|p.Val498Val|1494/2610|1494/2610|498/869||,C|intragenic_variant|MODIFIER|YPL268W|YPL268W|gene_variant|YPL268W|||n.36729T>C||||||	T	C	60.6	30.7	8.26	161.4	0.03	165	T/C	114	0.009576	114	T/T
III	203832	G|synonymous_variant|LOW|YCR042C_CDS|GENE_YCR042C_CDS|transcript|YCR042C_mRNA|protein_coding|1/1|c.1566T>C|p.Ala522Ala|1566/4224|1566/4224|522/1407||,G|intragenic_variant|MODIFIER|YCR042C|YCR042C|gene_variant|YCR042C|||n.203832A>G||||||	A	G	60.6	29.2	5.98	136.4	0.029	140	A/G	107	0.01	107	A/A
IX	31048	C|missense_variant|MODERATE|YIL166C_CDS|GENE_YIL166C_CDS|transcript|YIL166C_mRNA|protein_coding|1/1|c.1519A>G|p.Lys507Glu|1519/1629|1519/1629|507/542||,C|intragenic_variant|MODIFIER|YIL166C|YIL166C|gene_variant|YIL166C|||n.31048T>C||||||	T	C	60.6	34.45	8.19	165.4	0.029	169	T/C	144.1	0.015	145	T/T
X	705227	A|synonymous_variant|LOW|YJR147W_CDS|GENE_YJR147W_CDS|transcript|YJR147W_id001|protein_coding|1/1|c.1032C>A|p.Thr344Thr|1032/1077|1032/1077|344/358||,A|synonymous_variant|LOW|YJR147W_CDS|GENE_YJR147W_CDS|transcript|YJR147W_id003|protein_coding|1/1|c.1032C>A|p.Thr344Thr|1032/1077|1032/1077|344/358||,A|upstream_gene_variant|MODIFIER|YJR148W_CDS|GENE_YJR148W_CDS|transcript|YJR148W_id001|protein_coding||c.-517C>A|||||517|,A|upstream_gene_variant|MODIFIER|YJR148W_CDS|GENE_YJR148W_CDS|transcript|YJR148W_id002|protein_coding||c.-517C>A|||||517|,A|intragenic_variant|MODIFIER|YJR147W|YJR147W|gene_variant|YJR147W|||n.705227C>A||||||	C	A	60.6	23.18	5.69	140.4	0.029	144	C/A	86	0.013	86	C/C
XI	666179	C|intergenic_region|MODIFIER|YKR106W_CDS-CHR_END|GENE_YKR106W_CDS-CHR_END|intergenic_region|GENE_YKR106W_CDS-CHR_END|||n.666179T>C||||||	T	C	60.6	37.83	5.68	135.3	0.029	138	T/C	142.1	0.00796	143	T/T
XIV	733445	T|missense_variant|MODERATE|YNR057C_CDS|GENE_YNR057C_CDS|transcript|YNR057C_id001|protein_coding|1/1|c.625G>A|p.Ala209Thr|625/714|625/714|209/237||,T|missense_variant|MODERATE|YNR057C_CDS|GENE_YNR057C_CDS|transcript|YNR057C_id003|protein_coding|1/1|c.625G>A|p.Ala209Thr|625/714|625/714|209/237||,T|upstream_gene_variant|MODIFIER|YNR056C_CDS|GENE_YNR056C_CDS|transcript|YNR056C_id001|protein_coding||c.-142G>A|||||142|,T|intragenic_variant|MODIFIER|YNR056C|YNR056C|gene_variant|YNR056C|||n.733445C>T||||||,T|intragenic_variant|MODIFIER|YNR057C|YNR057C|gene_variant|YNR057C|||n.733445C>T||||||	C	T	60.6	28.25	5.69	134.3	0.029	137	C/T	100	0.01	100	C/C
XV	20746	A|missense_variant|MODERATE|YOL158C_CDS|GENE_YOL158C_CDS|transcript|YOL158C_id001|protein_coding|1/1|c.566C>T|p.Ala189Val|566/1821|566/1821|189/606||,A|missense_variant|MODERATE|YOL158C_CDS|GENE_YOL158C_CDS|transcript|YOL158C_id007|protein_coding|1/1|c.566C>T|p.Ala189Val|566/1821|566/1821|189/606||,A|intragenic_variant|MODIFIER|YOL158C|YOL158C|gene_variant|YOL158C|||n.20746G>A||||||	G	A	60.6	27.09	8.13	170.4	0.029	174	G/A	97	0.011	97	G/G
XV	53514	A|synonymous_variant|LOW|YOL144W_CDS|GENE_YOL144W_CDS|transcript|YOL144W_id001|protein_coding|1/1|c.417G>A|p.Ala139Ala|417/1455|417/1455|139/484||,A|synonymous_variant|LOW|YOL144W_CDS|GENE_YOL144W_CDS|transcript|YOL144W_id004|protein_coding|1/1|c.417G>A|p.Ala139Ala|417/1455|417/1455|139/484||,A|intragenic_variant|MODIFIER|YOL144W|YOL144W|gene_variant|YOL144W|||n.53514G>A||||||	G	A	60.6	32.57	5.67	141.4	0.029	145	G/A	128.1	0.009195	129	G/G
XI	544819	A|missense_variant|MODERATE|YKR054C_CDS|GENE_YKR054C_CDS|transcript|YKR054C_mRNA|protein_coding|1/1|c.3107A>T|p.Lys1036Met|3107/12279|3107/12279|1036/4092||,A|intragenic_variant|MODIFIER|YKR054C|YKR054C|gene_variant|YKR054C|||n.544819T>A||||||	T	A	60.6	26.49	3.65	103.3	0.028	106	T/A	97	0.011	97	T/T
XV	975836	T|missense_variant|MODERATE|YOR343W-B_CDS|GENE_YOR343W-B_CDS|transcript|YOR343W-B|protein_coding|2/2|c.5258C>T|p.Thr1753Ile|5258/5313|5258/5313|1753/1770||,T|upstream_gene_variant|MODIFIER|YNCO0030W|YNCO0030W|transcript|YNCO0030W_tRNA|protein_coding||c.-584C>T|||||585|WARNING_TRANSCRIPT_NO_START_CODON	C	T	40.4	2.36	5.04	23.2	0.11	25	C/T	8	0.097	8	C/C
XII	26678	A|missense_variant|MODERATE|YLL057C_CDS|GENE_YLL057C_CDS|transcript|YLL057C_mRNA|protein_coding|1/1|c.317C>T|p.Ala106Val|317/1239|317/1239|106/412||,A|intragenic_variant|MODIFIER|YLL057C|YLL057C|gene_variant|YLL057C|||n.26678G>A||||||	G	A	60.6	17.76	5.64	142.4	0.028	146	G/A	66	0.016	66	G/G
XV	1079766	T|upstream_gene_variant|MODIFIER|YOR391C_CDS|GENE_YOR391C_CDS|transcript|YOR391C_mRNA|protein_coding||c.-508T>A|||||508|,T|upstream_gene_variant|MODIFIER|YOR393W_CDS|GENE_YOR393W_CDS|transcript|YOR393W_mRNA|protein_coding||c.-510A>T|||||510|,T|downstream_gene_variant|MODIFIER|YOR392W_CDS|GENE_YOR392W_CDS|transcript|YOR392W_mRNA|protein_coding||c.*41A>T|||||41|,T|intergenic_region|MODIFIER|YOR392W_CDS-YOR393W_CDS|GENE_YOR392W_CDS-GENE_YOR393W_CDS|intergenic_region|GENE_YOR392W_CDS-GENE_YOR393W_CDS|||n.1079766A>T||||||	A	T	40.4	9.33	4.23	45.2	0.061	47	A/T	31	0.03	31	A/A
XII	1037109	G|synonymous_variant|LOW|YLR451W_CDS|GENE_YLR451W_CDS|transcript|YLR451W_id001|protein_coding|1/1|c.1017A>G|p.Ala339Ala|1017/2661|1017/2661|339/886||,G|synonymous_variant|LOW|YLR451W_CDS|GENE_YLR451W_CDS|transcript|YLR451W_id004|protein_coding|1/1|c.1017A>G|p.Ala339Ala|1017/2661|1017/2661|339/886||,G|intragenic_variant|MODIFIER|YLR451W|YLR451W|gene_variant|YLR451W|||n.1037109A>G||||||	A	G	60.6	20.77	5.59	146.3	0.028	149	A/G	81	0.014	81	A/A
XIII	39891	A|downstream_gene_variant|MODIFIER|YML116W_CDS|GENE_YML116W_CDS|transcript|YML116W_id001|protein_coding||c.*67G>A|||||67|,A|downstream_gene_variant|MODIFIER|YML115C_CDS|GENE_YML115C_CDS|transcript|YML115C_id001|protein_coding||c.*296C>T|||||296|,A|downstream_gene_variant|MODIFIER|YML116W_CDS|GENE_YML116W_CDS|transcript|YML116W_id005|protein_coding||c.*67G>A|||||67|,A|downstream_gene_variant|MODIFIER|YML115C_CDS|GENE_YML115C_CDS|transcript|YML115C_id003|protein_coding||c.*296C>T|||||296|,A|intragenic_variant|MODIFIER|YML116W|YML116W|gene_variant|YML116W|||n.39891G>A||||||	G	A	60.6	33.97	5.59	144.3	0.028	147	G/A	115	0.008516	115	G/G
XIII	120571	C|missense_variant|MODERATE|YML074C_CDS|GENE_YML074C_CDS|transcript|YML074C_id001|protein_coding|1/1|c.754A>G|p.Ser252Gly|754/1236|754/1236|252/411||,C|missense_variant|MODERATE|YML074C_CDS|GENE_YML074C_CDS|transcript|YML074C_id002|protein_coding|1/1|c.754A>G|p.Ser252Gly|754/1236|754/1236|252/411||,C|intragenic_variant|MODIFIER|YML074C|YML074C|gene_variant|YML074C|||n.120571T>C||||||,C|intragenic_variant|MODIFIER|YML073C|YML073C|gene_variant|YML073C|||n.120571T>C||||||	T	C	60.6	26.19	6.28	135.5	0.028	140	T/C	95	0.011	95	T/T
XV	58994	G|missense_variant|MODERATE|YOL140W_CDS|GENE_YOL140W_CDS|transcript|YOL140W_id001|protein_coding|1/1|c.236A>G|p.Gln79Arg|236/1272|236/1272|79/423||,G|missense_variant|MODERATE|YOL140W_CDS|GENE_YOL140W_CDS|transcript|YOL140W_id002|protein_coding|1/1|c.236A>G|p.Gln79Arg|236/1272|236/1272|79/423||,G|downstream_gene_variant|MODIFIER|YOL141W_CDS|GENE_YOL141W_CDS|transcript|YOL141W_id001|protein_coding||c.*455A>G|||||455|,G|intragenic_variant|MODIFIER|YOL141W|YOL141W|gene_variant|YOL141W|||n.58994A>G||||||,G|intragenic_variant|MODIFIER|YOL140W|YOL140W|gene_variant|YOL140W|||n.58994A>G||||||	A	G	60.6	25.72	5.64	139.3	0.028	142	A/G	107.1	0.02	108	A/A
XV	64752	G|missense_variant|MODERATE|YOL138C_CDS|GENE_YOL138C_CDS|transcript|YOL138C_id001|protein_coding|1/1|c.599T>C|p.Leu200Pro|599/4026|599/4026|200/1341||,G|intragenic_variant|MODIFIER|YOL138C|YOL138C|gene_variant|YOL138C|||n.64752A>G||||||	A	G	60.6	33.97	6.54	140.5	0.028	145	A/G	126	0.008574	126	A/A
IX	397146	C|upstream_gene_variant|MODIFIER|YIR021W_CDS|GENE_YIR021W_CDS|transcript|YIR021W_id001|protein_coding||c.-148T>C|||||148|,C|upstream_gene_variant|MODIFIER|YIR021W_CDS|GENE_YIR021W_CDS|transcript|YIR021W_id002|protein_coding||c.-148T>C|||||148|,C|downstream_gene_variant|MODIFIER|YNCI0012|YNCI0012|transcript|YNCI0012_ncRNA|lincRNA||n.*64T>C|||||64|,C|downstream_gene_variant|MODIFIER|YNCI0013W|YNCI0013W|transcript|YNCI0013W_ncRNA|lincRNA||n.*207T>C|||||207|,C|downstream_gene_variant|MODIFIER|YIR020C-B_CDS|GENE_YIR020C-B_CDS|transcript|YIR020C-B_mRNA|protein_coding||c.*69A>G|||||69|,C|intergenic_region|MODIFIER|YIR020C-YIR020C-B_CDS|YIR020C-GENE_YIR020C-B_CDS|intergenic_region|YIR020C-GENE_YIR020C-B_CDS|||n.397146T>C||||||	T	C	60.6	34.32	5.98	146.4	0.027	150	T/C	127	0.008534	127	T/T
XII	55406	G|missense_variant|MODERATE|YLL040C_CDS|GENE_YLL040C_CDS|transcript|YLL040C_mRNA|protein_coding|1/1|c.8240T>C|p.Phe2747Ser|8240/9435|8240/9435|2747/3144||,G|intragenic_variant|MODIFIER|YLL040C|YLL040C|gene_variant|YLL040C|||n.55406A>G||||||	A	G	60.6	37.93	5.56	150.4	0.027	154	A/G	139	0.007762	139	A/A
XIII	866085	C|missense_variant|MODERATE|YMR300C_CDS|GENE_YMR300C_CDS|transcript|YMR300C_id001|protein_coding|1/1|c.1007A>G|p.Tyr336Cys|1007/1533|1007/1533|336/510||,C|missense_variant|MODERATE|YMR300C_CDS|GENE_YMR300C_CDS|transcript|YMR300C_id003|protein_coding|1/1|c.1007A>G|p.Tyr336Cys|1007/1533|1007/1533|336/510||,C|intragenic_variant|MODIFIER|YMR300C|YMR300C|gene_variant|YMR300C|||n.866085T>C||||||	T	C	60.6	25.59	6.02	150.4	0.027	154	T/C	95	0.011	95	T/T
II	746373	T|frameshift_variant|HIGH|YBR272C_CDS|GENE_YBR272C_CDS|transcript|YBR272C_id001|protein_coding|1/1|c.1430delC|p.Ala477fs|1430/1443|1430/1443|477/480||,T|frameshift_variant|HIGH|YBR272C_CDS|GENE_YBR272C_CDS|transcript|YBR272C_id002|protein_coding|1/1|c.1430delC|p.Ala477fs|1430/1443|1430/1443|477/480||,T|downstream_gene_variant|MODIFIER|YBR271W_CDS|GENE_YBR271W_CDS|transcript|YBR271W_id001|protein_coding||c.*263delG|||||263|,T|downstream_gene_variant|MODIFIER|YBR271W_CDS|GENE_YBR271W_CDS|transcript|YBR271W_id002|protein_coding||c.*263delG|||||263|,T|intragenic_variant|MODIFIER|YBR272C|YBR272C|gene_variant|YBR272C|||n.746374delG||||||	TG	T	60.6	30.1	13.69	147.5	0.026	152	TG|T	106	0.009505	106	TG|TG
II	746375	C|conservative_inframe_deletion|MODERATE|YBR272C_CDS|GENE_YBR272C_CDS|transcript|YBR272C_id001|protein_coding|1/1|c.1423_1428delAAGATT|p.Lys475_Ile476del|1428/1443|1423/1443|475/480||,C|conservative_inframe_deletion|MODERATE|YBR272C_CDS|GENE_YBR272C_CDS|transcript|YBR272C_id002|protein_coding|1/1|c.1423_1428delAAGATT|p.Lys475_Ile476del|1428/1443|1423/1443|475/480||,C|downstream_gene_variant|MODIFIER|YBR271W_CDS|GENE_YBR271W_CDS|transcript|YBR271W_id001|protein_coding||c.*265_*270delAATCTT|||||265|,C|downstream_gene_variant|MODIFIER|YBR271W_CDS|GENE_YBR271W_CDS|transcript|YBR271W_id002|protein_coding||c.*265_*270delAATCTT|||||265|,C|intragenic_variant|MODIFIER|YBR272C|YBR272C|gene_variant|YBR272C|||n.746377_746382delATCTTA||||||	CAATCTT	C	60.6	31	13.65	152.5	0.026	157	CAATCTT|C	110	0.009271	110	CAATCTT|CAATCTT
VII	44851	A|missense_variant|MODERATE|YGL242C_CDS|GENE_YGL242C_CDS|transcript|YGL242C_id001|protein_coding|1/1|c.347C>T|p.Ala116Val|347/546|347/546|116/181||,A|missense_variant|MODERATE|YGL242C_CDS|GENE_YGL242C_CDS|transcript|YGL242C_id003|protein_coding|1/1|c.347C>T|p.Ala116Val|347/546|347/546|116/181||,A|upstream_gene_variant|MODIFIER|YGL241W_CDS|GENE_YGL241W_CDS|transcript|YGL241W_id001|protein_coding||c.-594G>A|||||594|,A|upstream_gene_variant|MODIFIER|YGL241W_CDS|GENE_YGL241W_CDS|transcript|YGL241W_id002|protein_coding||c.-594G>A|||||594|,A|downstream_gene_variant|MODIFIER|YGL243W_CDS|GENE_YGL243W_CDS|transcript|YGL243W_id001|protein_coding||c.*342G>A|||||342|,A|downstream_gene_variant|MODIFIER|YGL243W_CDS|GENE_YGL243W_CDS|transcript|YGL243W_id002|protein_coding||c.*342G>A|||||342|,A|intragenic_variant|MODIFIER|YGL242C|YGL242C|gene_variant|YGL242C|||n.44851G>A||||||	G	A	60.6	28.2	3.93	153.4	0.026	157	G/A	99	0.01	99	G/G
X	709173	T|missense_variant|MODERATE|YJR150C_CDS|GENE_YJR150C_CDS|transcript|YJR150C_id001|protein_coding|1/1|c.535G>A|p.Ala179Thr|535/897|535/897|179/298||,T|intragenic_variant|MODIFIER|YJR150C|YJR150C|gene_variant|YJR150C|||n.709173C>T||||||	C	T	60.6	15.35	5.99	150.4	0.026	154	C/T	56	0.018	56	C/C
XVI	20396	A|intergenic_region|MODIFIER|FDH2-YPL274W|FDH2-YPL274W|intergenic_region|FDH2-YPL274W|||n.20396G>A||||||	G	A	60.6	34.32	5.93	151.4	0.026	155	G/A	124	0.00856	124	G/G
XVI	65435	C|missense_variant|MODERATE|YPL256C_CDS|GENE_YPL256C_CDS|transcript|YPL256C_id001|protein_coding|1/1|c.1180A>G|p.Ile394Val|1180/1638|1180/1638|394/545||,C|missense_variant|MODERATE|YPL256C_CDS|GENE_YPL256C_CDS|transcript|YPL256C_id004|protein_coding|1/1|c.1180A>G|p.Ile394Val|1180/1638|1180/1638|394/545||,C|intragenic_variant|MODIFIER|YPL256C|YPL256C|gene_variant|YPL256C|||n.65435T>C||||||	T	C	60.6	27.39	5.48	159.4	0.026	163	T/C	103	0.011	103	T/T
I	11601	G|synonymous_variant|LOW|YAL065C_CDS|GENE_YAL065C_CDS|transcript|YAL065C_mRNA|protein_coding|1/1|c.351T>C|p.Val117Val|351/387|351/387|117/128||,G|upstream_gene_variant|MODIFIER|YAL064W-B_CDS|GENE_YAL064W-B_CDS|transcript|YAL064W-B_id001|protein_coding||c.-445A>G|||||445|,G|intragenic_variant|MODIFIER|YAL064W-B|YAL064W-B|gene_variant|YAL064W-B|||n.11601A>G||||||,G|intragenic_variant|MODIFIER|YAL065C|YAL065C|gene_variant|YAL065C|||n.11601A>G||||||	A	G	60.6	29.5	5.44	160.4	0.025	164	A/G	109	0.009885	109	A/A
I	1255	C|downstream_gene_variant|MODIFIER|YAL068W-A_CDS|GENE_YAL068W-A_CDS|transcript|YAL068W-A_mRNA|protein_coding||c.*463T>C|||||463|,C|downstream_gene_variant|MODIFIER|YAL068C_CDS|GENE_YAL068C_CDS|transcript|YAL068C_mRNA|protein_coding||c.*552A>G|||||552|,C|intergenic_region|MODIFIER|YAL068W-A_CDS-YAL068C_CDS|GENE_YAL068W-A_CDS-GENE_YAL068C_CDS|intergenic_region|GENE_YAL068W-A_CDS-GENE_YAL068C_CDS|||n.1255T>C||||||	T	C	60.6	34.13	5.34	170.4	0.024	174	T/C	125	0.008609	125	T/T
III	277791	G|missense_variant|MODERATE|YCR092C_CDS|GENE_YCR092C_CDS|transcript|YCR092C_id001|protein_coding|1/1|c.2030T>C|p.Phe677Ser|2030/3057|2030/3057|677/1018||,G|intragenic_variant|MODIFIER|YCR092C|YCR092C|gene_variant|YCR092C|||n.277791A>G||||||	A	G	60.6	31.91	3.84	164.4	0.024	168	A/G	113	0.009223	113	A/A
XI	93595	T|upstream_gene_variant|MODIFIER|YKL186C_CDS|GENE_YKL186C_CDS|transcript|YKL186C_id001|protein_coding||c.-297T>A|||||297|,T|upstream_gene_variant|MODIFIER|YKL186C_CDS|GENE_YKL186C_CDS|transcript|YKL186C_id003|protein_coding||c.-297T>A|||||297|,T|intergenic_region|MODIFIER|YKL186C-YKL185W|YKL186C-YKL185W|intergenic_region|YKL186C-YKL185W|||n.93595A>T||||||	A	T	60.6	26.49	3.58	122.4	0.024	126	A/T	99	0.011	99	A/A
XI	625100	A|missense_variant|MODERATE|YKR095W_CDS|GENE_YKR095W_CDS|transcript|YKR095W_mRNA|protein_coding|1/1|c.5296G>A|p.Ala1766Thr|5296/5628|5296/5628|1766/1875||,A|intragenic_variant|MODIFIER|YKR095W|YKR095W|gene_variant|YKR095W|||n.625100G>A||||||	G	A	60.6	32.21	5.79	166.4	0.024	170	G/A	124	0.009139	124	G/G
I	181156	T|non_coding_transcript_variant|MODIFIER|YNCA0005W|YNCA0005W|transcript|YNCA0005W_tRNA|protein_coding||||||||WARNING_TRANSCRIPT_NO_START_CODON	C	T	60.6	31.31	5.28	179.4	0.023	183	C/T	112	0.009331	112	C/C
III	260468	T|missense_variant|MODERATE|YCR084C_CDS|GENE_YCR084C_CDS|transcript|YCR084C_id001|protein_coding|1/1|c.1985G>A|p.Gly662Asp|1985/2142|1985/2142|662/713||,T|downstream_gene_variant|MODIFIER|YCR083W_CDS|GENE_YCR083W_CDS|transcript|YCR083W_id001|protein_coding||c.*507C>T|||||507|,T|downstream_gene_variant|MODIFIER|YCR083W_CDS|GENE_YCR083W_CDS|transcript|YCR083W_id002|protein_coding||c.*507C>T|||||507|,T|intragenic_variant|MODIFIER|YCR084C|YCR084C|gene_variant|YCR084C|||n.260468C>T||||||	C	T	60.6	30.36	3.79	132.4	0.022	136	C/T	110	0.009607	110	C/C
V	548985	A|missense_variant|MODERATE|YER179W_CDS|GENE_YER179W_CDS|transcript|YER179W_id001|protein_coding|2/2|c.473G>A|p.Gly158Asp|473/1005|473/1005|158/334||,A|intragenic_variant|MODIFIER|YER179W|YER179W|gene_variant|YER179W|||n.548985G>A||||||	G	A	60.6	29.4	5.19	179.3	0.022	182	G/A	109.1	0.01	110	G/G
X	712774	G|synonymous_variant|LOW|YJR151C_CDS|GENE_YJR151C_CDS|transcript|YJR151C_mRNA|protein_coding|1/1|c.2967A>C|p.Ala989Ala|2967/3486|2967/3486|989/1161||,G|intragenic_variant|MODIFIER|YJR151C|YJR151C|gene_variant|YJR151C|||n.712774T>G||||||	T	G	60.45	31.56	3.83	189.5	0.021	194	T/G	121	0.009028	121	T/T
XIII	21100	A|synonymous_variant|LOW|YML125C_CDS|GENE_YML125C_CDS|transcript|YML125C_id001|protein_coding|1/1|c.600C>T|p.Ile200Ile|600/939|600/939|200/312||,A|synonymous_variant|LOW|YML125C_CDS|GENE_YML125C_CDS|transcript|YML125C_id002|protein_coding|1/1|c.600C>T|p.Ile200Ile|600/939|600/939|200/312||,A|upstream_gene_variant|MODIFIER|YML126C_CDS|GENE_YML126C_CDS|transcript|YML126C_mRNA|protein_coding||c.-565C>T|||||565|,A|intragenic_variant|MODIFIER|YML125C|YML125C|gene_variant|YML125C|||n.21100G>A||||||	G	A	60.6	23.18	5.13	191.4	0.021	195	G/A	82	0.012	82	G/G
VI	21227	C|missense_variant|MODERATE|YFL054C_CDS|GENE_YFL054C_CDS|transcript|YFL054C_id001|protein_coding|1/1|c.1561T>G|p.Leu521Val|1561/1941|1561/1941|521/646||,C|intragenic_variant|MODIFIER|YFL054C|YFL054C|gene_variant|YFL054C|||n.21227A>C||||||	A	C	60.6	29.8	3.62	147.4	0.02	151	A/C	106	0.009788	106	A/A
VI	37549	C|synonymous_variant|LOW|YFL049W_CDS|GENE_YFL049W_CDS|transcript|YFL049W_id001|protein_coding|1/1|c.747T>C|p.Ile249Ile|747/1872|747/1872|249/623||,C|synonymous_variant|LOW|YFL049W_CDS|GENE_YFL049W_CDS|transcript|YFL049W_id004|protein_coding|1/1|c.747T>C|p.Ile249Ile|747/1872|747/1872|249/623||,C|intragenic_variant|MODIFIER|YFL049W|YFL049W|gene_variant|YFL049W|||n.37549T>C||||||	T	C	60.6	28.25	3.61	149.4	0.02	153	T/C	107	0.01	107	T/T
I	179538	A|missense_variant|MODERATE|YAR023C_CDS|GENE_YAR023C_CDS|transcript|YAR023C_id001|protein_coding|1/1|c.283C>T|p.Pro95Ser|283/540|283/540|95/179||,A|missense_variant|MODERATE|YAR023C_CDS|GENE_YAR023C_CDS|transcript|YAR023C_id002|protein_coding|1/1|c.283C>T|p.Pro95Ser|283/540|283/540|95/179||,A|intragenic_variant|MODIFIER|YAR023C|YAR023C|gene_variant|YAR023C|||n.179538G>A||||||	G	A	60.6	26.49	3.56	157.4	0.019	161	G/A	98	0.011	98	G/G

### Sheet: BIK_N_25_4
CHROM	POS	ANN	REF	ALT	MMQ	NLOD	TLOD	BIK_N_25_4b.AD	BIK_N_25_4b,AF	BIK_N_25_4b.DP	BIK_N_25_4b.GT	BIK_YNBG_0.AD	BIK_YNBG_0,AF	BIK_YNBG_0.DP	BIK_YNBG_0.GT
XII	290432	A|missense_variant|MODERATE|YLR081W_CDS|GENE_YLR081W_CDS|transcript|YLR081W_id001|protein_coding|1/1|c.221T>A|p.Leu74His|221/1725|221/1725|74/574||,A|missense_variant|MODERATE|YLR081W_CDS|GENE_YLR081W_CDS|transcript|YLR081W_id685|protein_coding|1/1|c.221T>A|p.Leu74His|221/1725|221/1725|74/574||,A|intragenic_variant|MODIFIER|YLR081W|YLR081W|gene_variant|YLR081W|||n.290432T>A||||||	T	A	60.6	21.67	339.19	0.78	0.987	78	T/A	74	0.013	74	T/T
XI	367945	T|missense_variant|MODERATE|YKL038W_CDS|GENE_YKL038W_CDS|transcript|YKL038W_id001|protein_coding|1/1|c.2341G>T|p.Asp781Tyr|2341/3513|2341/3513|781/1170||,T|intragenic_variant|MODIFIER|YKL038W|YKL038W|gene_variant|YKL038W|||n.367945G>T||||||	G	T	60.6	29.2	248.67	0.56	0.983	56	G/T	104	0.009984	104	G/G
XVI	62082	G|downstream_gene_variant|MODIFIER|YPL257W-B_CDS|GENE_YPL257W-B_CDS|transcript|YPL257W-B|protein_coding||c.*66A>G|||||66|,G|intergenic_region|MODIFIER|YPL257W-B_CDS-YPL257W|GENE_YPL257W-B_CDS-YPL257W|intergenic_region|GENE_YPL257W-B_CDS-YPL257W|||n.62082A>G||||||	A	G	40.4	6.92	11.23	0.3	0.8	3	A/G	23	0.04	23	A/A
IV	671221	T|upstream_gene_variant|MODIFIER|YDR107C_CDS|GENE_YDR107C_CDS|transcript|YDR107C_id001|protein_coding||c.-187G>A|||||187|,T|upstream_gene_variant|MODIFIER|YDR108W_CDS|GENE_YDR108W_CDS|transcript|YDR108W_id001|protein_coding||c.-48C>T|||||48|,T|upstream_gene_variant|MODIFIER|YDR107C_CDS|GENE_YDR107C_CDS|transcript|YDR107C_id003|protein_coding||c.-187G>A|||||187|,T|upstream_gene_variant|MODIFIER|YDR108W_CDS|GENE_YDR108W_CDS|transcript|YDR108W_id003|protein_coding||c.-48C>T|||||48|,T|intragenic_variant|MODIFIER|YDR108W|YDR108W|gene_variant|YDR108W|||n.671221C>T||||||	C	T	60.6	12.34	8.48	0.2	0.75	2	C/T	44	0.022	44	C/C
VI	138187	C|upstream_gene_variant|MODIFIER|YFL002W-B_CDS|GENE_YFL002W-B_CDS|transcript|YFL002W-B|protein_coding||c.-17T>C|||||17|,C|upstream_gene_variant|MODIFIER|YFL002W-A_CDS|GENE_YFL002W-A_CDS|transcript|YFL002W-A|protein_coding||c.-17T>C|||||17|,C|intergenic_region|MODIFIER|YNCF0004C-YFL002W-B_CDS|YNCF0004C-GENE_YFL002W-B_CDS|intergenic_region|YNCF0004C-GENE_YFL002W-B_CDS|||n.138187T>C||||||	T	C	40.4	3.01	8.48	0.2	0.75	2	T/C	10	0.083	10	T/T
XII	590252	C|missense_variant|MODERATE|YLR226W_CDS|GENE_YLR226W_CDS|transcript|YLR226W_id001|protein_coding|1/1|c.899T>C|p.Leu300Pro|899/1188|899/1188|300/395||,C|missense_variant|MODERATE|YLR226W_CDS|GENE_YLR226W_CDS|transcript|YLR226W_id002|protein_coding|1/1|c.899T>C|p.Leu300Pro|899/1188|899/1188|300/395||,C|downstream_gene_variant|MODIFIER|YLR227C_CDS|GENE_YLR227C_CDS|transcript|YLR227C_mRNA|protein_coding||c.*310A>G|||||310|,C|intragenic_variant|MODIFIER|YLR226W|YLR226W|gene_variant|YLR226W|||n.590252T>C||||||	T	C	60.6	14.75	8.48	0.2	0.75	2	T/C	56	0.019	56	T/T
IV	986106	A|synonymous_variant|LOW|YDR261W-B_CDS|GENE_YDR261W-B_CDS|transcript|YDR261W-B|protein_coding|2/2|c.4644G>A|p.Val1548Val|4644/5313|4644/5313|1548/1770||	G	A	40.36	12.9	7.07	1.2	0.6	3	G/A	43	0.022	43	G/G
XVI	804935	C|downstream_gene_variant|MODIFIER|YPR137C-B_CDS|GENE_YPR137C-B_CDS|transcript|YPR137C-B|protein_coding||c.*66A>G|||||66|,C|intergenic_region|MODIFIER|YPR137W-YPR137C-B_CDS|YPR137W-GENE_YPR137C-B_CDS|intergenic_region|YPR137W-GENE_YPR137C-B_CDS|||n.804935T>C||||||	T	C	40.4	5.72	7.75	1.2	0.6	3	T/C	19	0.048	19	T/T
IV	986699	A|missense_variant|MODERATE|YDR261W-B_CDS|GENE_YDR261W-B_CDS|transcript|YDR261W-B|protein_coding|2/2|c.5237T>A|p.Met1746Lys|5237/5313|5237/5313|1746/1770||	T	A	40.4	9.03	11.25	3.3	0.571	6	T/A	42	0.031	42	T/T
VI	143550	G|downstream_gene_variant|MODIFIER|YFL002W-A_CDS|GENE_YFL002W-A_CDS|transcript|YFL002W-A|protein_coding||c.*33A>G|||||33|,G|intergenic_region|MODIFIER|YFL002W-A_CDS-YFL002C|GENE_YFL002W-A_CDS-YFL002C|intergenic_region|GENE_YFL002W-A_CDS-YFL002C|||n.143550A>G||||||	A	G	40.37	5.71	6.88	2.2	0.5	4	A/G	19	0.047	19	A/A
XII	593306	T|upstream_gene_variant|MODIFIER|YLR227W-A_CDS|GENE_YLR227W-A_CDS|transcript|YLR227W-A|protein_coding||c.-132A>T|||||132|,T|upstream_gene_variant|MODIFIER|YLR227W-B_CDS|GENE_YLR227W-B_CDS|transcript|YLR227W-B|protein_coding||c.-132A>T|||||132|,T|intergenic_region|MODIFIER|YNCL0032C-YLR227W-A_CDS|YNCL0032C-GENE_YLR227W-A_CDS|intergenic_region|YNCL0032C-GENE_YLR227W-A_CDS|||n.593306A>T||||||	A	T	40.31	11.09	7.52	2.2	0.5	4	A|T	37	0.025	37	A|A
XII	593318	C|upstream_gene_variant|MODIFIER|YLR227W-A_CDS|GENE_YLR227W-A_CDS|transcript|YLR227W-A|protein_coding||c.-120T>C|||||120|,C|upstream_gene_variant|MODIFIER|YLR227W-B_CDS|GENE_YLR227W-B_CDS|transcript|YLR227W-B|protein_coding||c.-120T>C|||||120|,C|intergenic_region|MODIFIER|YNCL0032C-YLR227W-A_CDS|YNCL0032C-GENE_YLR227W-A_CDS|intergenic_region|YNCL0032C-GENE_YLR227W-A_CDS|||n.593318T>C||||||	T	C	40.31	8.73	7.52	2.2	0.5	4	T|C	29	0.032	29	T|T
XII	976416	G|downstream_gene_variant|MODIFIER|YNCL0050C|YNCL0050C|transcript|YNCL0050C_tRNA|protein_coding||c.*360A>G|||||360|WARNING_TRANSCRIPT_NO_START_CODON,G|intergenic_region|MODIFIER|YNCL0050C-YLR425W_CDS|YNCL0050C-GENE_YLR425W_CDS|intergenic_region|YNCL0050C-GENE_YLR425W_CDS|||n.976416A>G||||||	A	G	40.4	17.16	11.29	3.3	0.5	6	A/G	57	0.017	57	A/A
XVI	437079	A|downstream_gene_variant|MODIFIER|YPL060C-A_CDS|GENE_YPL060C-A_CDS|transcript|YPL060C-A|protein_coding||c.*254A>T|||||254|,A|intergenic_region|MODIFIER|YNCP0007C-YPL060C-A_CDS|YNCP0007C-GENE_YPL060C-A_CDS|intergenic_region|YNCP0007C-GENE_YPL060C-A_CDS|||n.437079T>A||||||	T	A	40.4	9.59	7.48	2.2	0.5	4	T/A	32	0.029	32	T/T
II	226729	G|upstream_gene_variant|MODIFIER|YNCB0006W|YNCB0006W|transcript|YNCB0006W_tRNA|protein_coding||c.-345A>G|||||346|WARNING_TRANSCRIPT_NO_START_CODON,G|downstream_gene_variant|MODIFIER|YBL005W-B_CDS|GENE_YBL005W-B_CDS|transcript|YBL005W-B|protein_coding||c.*131A>G|||||131|,G|intergenic_region|MODIFIER|YBL005W-B_CDS-YNCB0006W|GENE_YBL005W-B_CDS-YNCB0006W|intergenic_region|GENE_YBL005W-B_CDS-YNCB0006W|||n.226729A>G||||||	A	G	40.4	10.84	10.98	4.3	0.444	7	A/G	36	0.026	36	A/A
VIII	543833	T|downstream_gene_variant|MODIFIER|YHR214W-A_CDS|GENE_YHR214W-A_CDS|transcript|YHR214W-A_mRNA|protein_coding||c.*340C>T|||||340|,T|downstream_gene_variant|MODIFIER|YHR214C-B_CDS|GENE_YHR214C-B_CDS|transcript|YHR214C-B|protein_coding||c.*131G>A|||||131|,T|intergenic_region|MODIFIER|YHR214W-A_CDS-YHR214C-B_CDS|GENE_YHR214W-A_CDS-GENE_YHR214C-B_CDS|intergenic_region|GENE_YHR214W-A_CDS-GENE_YHR214C-B_CDS|||n.543833C>T||||||	C	T	40.4	14.45	11.01	4.3	0.444	7	C/T	48	0.02	48	C/C
XI	517547	G|upstream_gene_variant|MODIFIER|YNCK0019W|YNCK0019W|transcript|YNCK0019W_tRNA|protein_coding||c.-440A>G|||||441|WARNING_TRANSCRIPT_NO_START_CODON,G|downstream_gene_variant|MODIFIER|YKR040C_CDS|GENE_YKR040C_CDS|transcript|YKR040C_mRNA|protein_coding||c.*516T>C|||||516|,G|intergenic_region|MODIFIER|YKR039W-YNCK0019W|YKR039W-YNCK0019W|intergenic_region|YKR039W-YNCK0019W|||n.517547A>G||||||	A	G	40.4	31	18.4	7.5	0.429	12	A/G	109	0.009303	109	A/A
XII	34490	G|synonymous_variant|LOW|YLL054C_CDS|GENE_YLL054C_CDS|transcript|YLL054C_id001|protein_coding|1/1|c.715T>C|p.Leu239Leu|715/2532|715/2532|239/843||,G|intragenic_variant|MODIFIER|YLL054C|YLL054C|gene_variant|YLL054C|||n.34490A>G||||||	A	G	60.6	34.19	7.18	3.2	0.429	5	A/G	146.2	0.021	148	A/A
II	226858	C|upstream_gene_variant|MODIFIER|YNCB0006W|YNCB0006W|transcript|YNCB0006W_tRNA|protein_coding||c.-216T>C|||||217|WARNING_TRANSCRIPT_NO_START_CODON,C|downstream_gene_variant|MODIFIER|YBL005W-B_CDS|GENE_YBL005W-B_CDS|transcript|YBL005W-B|protein_coding||c.*260T>C|||||260|,C|intergenic_region|MODIFIER|YBL005W-B_CDS-YNCB0006W|GENE_YBL005W-B_CDS-YNCB0006W|intergenic_region|GENE_YBL005W-B_CDS-YNCB0006W|||n.226858T>C||||||	T	C	60.4	19.27	10.73	6.3	0.4	9	T/C	71	0.015	71	T/T
V	436038	G|downstream_gene_variant|MODIFIER|YNCE0022C|YNCE0022C|transcript|YNCE0022C_tRNA|protein_coding||c.*214C>G|||||214|WARNING_TRANSCRIPT_NO_START_CODON,G|intergenic_region|MODIFIER|YNCE0022C-YER134C|YNCE0022C-YER134C|intergenic_region|YNCE0022C-YER134C|||n.436038C>G||||||	C	G	44.52	40.94	20.75	10.6	0.388	16	C/G	149	0.007096	149	C/C
I	160531	C|downstream_gene_variant|MODIFIER|YAR009C_CDS|GENE_YAR009C_CDS|transcript|YAR009C|protein_coding||c.*66A>G|||||66|,C|intergenic_region|MODIFIER|YAR008W-YAR009C_CDS|YAR008W-GENE_YAR009C_CDS|intergenic_region|YAR008W-GENE_YAR009C_CDS|||n.160531T>C||||||	T	C	40.39	5.72	6.63	4.2	0.375	6	T/C	19	0.048	19	T/T
IV	992190	A|stop_gained|HIGH|YDR261C-D_CDS|GENE_YDR261C-D_CDS|transcript|YDR261C-D|protein_coding|1/2|c.160C>T|p.Gln54*|160/4815|160/4815|54/1604||,A|stop_gained|HIGH|YDR261C-C_CDS|GENE_YDR261C-C_CDS|transcript|YDR261C-C|protein_coding|1/1|c.160C>T|p.Gln54*|160/1323|160/1323|54/440||	G	A	23.36	7.21	6.13	4.2	0.375	6	G/A	24	0.038	24	G/G
IX	105827	A|downstream_gene_variant|MODIFIER|YIL130W_CDS|GENE_YIL130W_CDS|transcript|YIL130W_mRNA|protein_coding||c.*151G>A|||||151|,A|downstream_gene_variant|MODIFIER|YIL129C_CDS|GENE_YIL129C_CDS|transcript|YIL129C_mRNA|protein_coding||c.*280C>T|||||280|,A|intergenic_region|MODIFIER|YIL130W_CDS-YIL129C_CDS|GENE_YIL130W_CDS-GENE_YIL129C_CDS|intergenic_region|GENE_YIL130W_CDS-GENE_YIL129C_CDS|||n.105827G>A||||||	G	A	60.6	27.51	6.89	4.2	0.375	6	G/A	160.5	0.032	165	G/G
XVI	804817	A|downstream_gene_variant|MODIFIER|YPR137C-B_CDS|GENE_YPR137C-B_CDS|transcript|YPR137C-B|protein_coding||c.*184A>T|||||184|,A|intergenic_region|MODIFIER|YPR137W-YPR137C-B_CDS|YPR137W-GENE_YPR137C-B_CDS|intergenic_region|YPR137W-GENE_YPR137C-B_CDS|||n.804817T>A||||||	T	A	40.39	14.15	6.63	4.2	0.375	6	T/A	47	0.02	47	T/T
II	299997	G|upstream_gene_variant|MODIFIER|YBR031W_CDS|GENE_YBR031W_CDS|transcript|YBR031W_id001|protein_coding||c.-169A>G|||||169|,G|upstream_gene_variant|MODIFIER|YBR031W_CDS|GENE_YBR031W_CDS|transcript|YBR031W_id004|protein_coding||c.-169A>G|||||169|,G|downstream_gene_variant|MODIFIER|YBR030W_CDS|GENE_YBR030W_CDS|transcript|YBR030W_id001|protein_coding||c.*47A>G|||||47|,G|downstream_gene_variant|MODIFIER|YBR030W_CDS|GENE_YBR030W_CDS|transcript|YBR030W_id003|protein_coding||c.*47A>G|||||47|,G|intragenic_variant|MODIFIER|YBR030W|YBR030W|gene_variant|YBR030W|||n.299997A>G||||||	A	G	60.6	20.76	6.91	4.2	0.373	6	A/G	75	0.014	75	A/A
XIII	808685	G|downstream_gene_variant|MODIFIER|YNCM0036C|YNCM0036C|transcript|YNCM0036C_tRNA|protein_coding||c.*368T>G|||||368|WARNING_TRANSCRIPT_NO_START_CODON,G|intergenic_region|MODIFIER|YNCM0036C-YMR272C|YNCM0036C-YMR272C|intergenic_region|YNCM0036C-YMR272C|||n.808685T>G||||||	T	G	48.32	43.9	12.27	6.4	0.364	10	T/G	169	0.006664	169	T/T
IX	324875	T|downstream_gene_variant|MODIFIER|YNCI0008C|YNCI0008C|transcript|YNCI0008C_tRNA|protein_coding||c.*501C>T|||||501|WARNING_TRANSCRIPT_NO_START_CODON,T|downstream_gene_variant|MODIFIER|YIL014C-A_CDS|GENE_YIL014C-A_CDS|transcript|YIL014C-A_id001|protein_coding||c.*337G>A|||||337|,T|downstream_gene_variant|MODIFIER|YIL014C-A_CDS|GENE_YIL014C-A_CDS|transcript|YIL014C-A_id011|protein_coding||c.*337G>A|||||337|,T|intergenic_region|MODIFIER|YNCI0008C-YIL014C-A|YNCI0008C-YIL014C-A|intergenic_region|YNCI0008C-YIL014C-A|||n.324875C>T||||||	C	T	60.57	46.35	15.68	10.5	0.352	15	C/T	168	0.00619	168	C/C
XI	517676	C|upstream_gene_variant|MODIFIER|YNCK0019W|YNCK0019W|transcript|YNCK0019W_tRNA|protein_coding||c.-311T>C|||||312|WARNING_TRANSCRIPT_NO_START_CODON,C|upstream_gene_variant|MODIFIER|YKR041W_CDS|GENE_YKR041W_CDS|transcript|YKR041W_id001|protein_coding||c.-522T>C|||||522|,C|upstream_gene_variant|MODIFIER|YKR041W_CDS|GENE_YKR041W_CDS|transcript|YKR041W_id003|protein_coding||c.-522T>C|||||522|,C|downstream_gene_variant|MODIFIER|YKR040C_CDS|GENE_YKR040C_CDS|transcript|YKR040C_mRNA|protein_coding||c.*387A>G|||||387|,C|intergenic_region|MODIFIER|YKR039W-YNCK0019W|YKR039W-YNCK0019W|intergenic_region|YKR039W-YNCK0019W|||n.517676T>C||||||	T	C	40.4	31.3	10.29	7.3	0.332	10	T/C	115	0.009186	115	T/T
X	477674	C|synonymous_variant|LOW|YJR027W_CDS|GENE_YJR027W_CDS|transcript|YJR027W|protein_coding|2/2|c.4914G>C|p.Ser1638Ser|4914/5268|4914/5268|1638/1755||	G	C	60.47	31.31	17.4	12.5	0.316	17	G|C	112	0.009361	112	G|G
X	477677	C|synonymous_variant|LOW|YJR027W_CDS|GENE_YJR027W_CDS|transcript|YJR027W|protein_coding|2/2|c.4917A>C|p.Thr1639Thr|4917/5268|4917/5268|1639/1755||	A	C	60.47	31.31	17.4	12.5	0.316	17	A|C	112	0.009361	112	A|A
XII	976986	T|intergenic_region|MODIFIER|YNCL0050C-YLR425W_CDS|YNCL0050C-GENE_YLR425W_CDS|intergenic_region|YNCL0050C-GENE_YLR425W_CDS|||n.976986C>T||||||	C	T	40.4	20.46	17.35	12.5	0.316	17	C/T	68	0.014	68	C/C
X	203899	G|downstream_gene_variant|MODIFIER|YJL113W_CDS|GENE_YJL113W_CDS|transcript|YJL113W|protein_coding||c.*574A>G|||||574|,G|intergenic_region|MODIFIER|YJL113W_CDS-YNCJ0006W|GENE_YJL113W_CDS-YNCJ0006W|intergenic_region|GENE_YJL113W_CDS-YNCJ0006W|||n.203899A>G||||||	A	G	48.39	50.85	13.45	10.4	0.313	14	A/G	191	0.005736	191	A/A
II	265271	T|downstream_gene_variant|MODIFIER|YBR012W-B_CDS|GENE_YBR012W-B_CDS|transcript|YBR012W-B|protein_coding||c.*131A>T|||||131|,T|downstream_gene_variant|MODIFIER|YBR013C_CDS|GENE_YBR013C_CDS|transcript|YBR013C_mRNA|protein_coding||c.*221T>A|||||221|,T|intergenic_region|MODIFIER|YBR012W-B_CDS-YBR013C_CDS|GENE_YBR012W-B_CDS-GENE_YBR013C_CDS|intergenic_region|GENE_YBR012W-B_CDS-GENE_YBR013C_CDS|||n.265271A>T||||||	A	T	40.4	9.33	6.6	6.2	0.3	8	A|T	31	0.03	31	A|A
II	265288	AC|downstream_gene_variant|MODIFIER|YBR012W-B_CDS|GENE_YBR012W-B_CDS|transcript|YBR012W-B|protein_coding||c.*148_*149delGTinsAC|||||148|,AC|downstream_gene_variant|MODIFIER|YBR013C_CDS|GENE_YBR013C_CDS|transcript|YBR013C_mRNA|protein_coding||c.*203_*204delACinsGT|||||204|,AC|intergenic_region|MODIFIER|YBR012W-B_CDS-YBR013C_CDS|GENE_YBR012W-B_CDS-GENE_YBR013C_CDS|intergenic_region|GENE_YBR012W-B_CDS-GENE_YBR013C_CDS|||n.265288_265289delGTinsAC||||||	GT	AC	40.4	9.93	6.6	6.2	0.3	8	GT|AC	33	0.028	33	GT|GT
XIV	726772	G|downstream_gene_variant|MODIFIER|YNCN0020C|YNCN0020C|transcript|YNCN0020C_tRNA|protein_coding||c.*555A>G|||||555|WARNING_TRANSCRIPT_NO_START_CODON,G|intergenic_region|MODIFIER|YNCN0020C-YNR055C|YNCN0020C-YNR055C|intergenic_region|YNCN0020C-YNR055C|||n.726772A>G||||||	A	G	40.4	39.43	17.36	13.5	0.298	18	A/G	132	0.007038	132	A/A
VII	931830	G|intergenic_region|MODIFIER|YNCG0043C-YGR218W|YNCG0043C-YGR218W|intergenic_region|YNCG0043C-YGR218W|||n.931830A>G||||||	A	G	46.4	45.41	16.01	14.5	0.286	19	A/G	176	0.006384	176	A/A
VIII	91926	A|intergenic_region|MODIFIER|YHL009W-B_CDS-YHL008C|GENE_YHL009W-B_CDS-YHL008C|intergenic_region|GENE_YHL009W-B_CDS-YHL008C|||n.91926G>A||||||	G	A	40.34	42.7	15.22	14.5	0.286	19	G/A	148	0.00689	148	G/G
V	449472	T|upstream_gene_variant|MODIFIER|YER138C_CDS|GENE_YER138C_CDS|transcript|YER138C|protein_coding||c.-448G>A|||||448|,T|upstream_gene_variant|MODIFIER|YER137C-A_CDS|GENE_YER137C-A_CDS|transcript|YER137C-A|protein_coding||c.-448G>A|||||448|,T|upstream_gene_variant|MODIFIER|YER138W-A_CDS|GENE_YER138W-A_CDS|transcript|YER138W-A_mRNA|protein_coding||c.-2C>T|||||2|,T|intergenic_region|MODIFIER|YER138C_CDS-YER138W-A_CDS|GENE_YER138C_CDS-GENE_YER138W-A_CDS|intergenic_region|GENE_YER138C_CDS-GENE_YER138W-A_CDS|||n.449472C>T||||||	C	T	40.4	49.96	13.42	12.4	0.278	16	C/T	174	0.00591	174	C/C
II	263559	G|synonymous_variant|LOW|YBR012W-B_CDS|GENE_YBR012W-B_CDS|transcript|YBR012W-B|protein_coding|2/2|c.3690A>G|p.Arg1230Arg|3690/5271|3690/5271|1230/1756||	A	G	40.4	6.92	6.4	7.2	0.273	9	A/G	23	0.04	23	A/A
XVI	850858	T|downstream_gene_variant|MODIFIER|YPR158C-D_CDS|GENE_YPR158C-D_CDS|transcript|YPR158C-D|protein_coding||c.*131T>A|||||131|,T|intergenic_region|MODIFIER|YPR158W-B_CDS-YPR158C-D_CDS|GENE_YPR158W-B_CDS-GENE_YPR158C-D_CDS|intergenic_region|GENE_YPR158W-B_CDS-GENE_YPR158C-D_CDS|||n.850858A>T||||||	A	T	40.4	12.04	6.4	7.2	0.273	9	A/T	40	0.024	40	A/A
VIII	529255	A|intergenic_region|MODIFIER|YHR211W_CDS-YHR212C_CDS|GENE_YHR211W_CDS-GENE_YHR212C_CDS|intergenic_region|GENE_YHR211W_CDS-GENE_YHR212C_CDS|||n.529255G>A||||||	G	A	60.59	31.31	9.9	10.3	0.267	13	G|A	114	0.009361	114	G|G
X	541254	G|upstream_gene_variant|MODIFIER|YNCJ0026W|YNCJ0026W|transcript|YNCJ0026W_tRNA|protein_coding||c.-253A>G|||||254|WARNING_TRANSCRIPT_NO_START_CODON,G|downstream_gene_variant|MODIFIER|YJR056C_CDS|GENE_YJR056C_CDS|transcript|YJR056C_id001|protein_coding||c.*538T>C|||||538|,G|downstream_gene_variant|MODIFIER|YJR056C_CDS|GENE_YJR056C_CDS|transcript|YJR056C_id004|protein_coding||c.*538T>C|||||538|,G|intergenic_region|MODIFIER|YJR055W-YNCJ0026W|YJR055W-YNCJ0026W|intergenic_region|YJR055W-YNCJ0026W|||n.541254A>G||||||	A	G	41.4	40.29	9.83	10.3	0.267	13	A/G	142	0.007312	142	A/A
II	477949	T|synonymous_variant|LOW|YBR118W_CDS|GENE_YBR118W_CDS|transcript|YBR118W_id001|protein_coding|1/1|c.279A>T|p.Pro93Pro|279/1377|279/1377|93/458||,T|synonymous_variant|LOW|YBR118W_CDS|GENE_YBR118W_CDS|transcript|YBR118W_id002|protein_coding|1/1|c.279A>T|p.Pro93Pro|279/1377|279/1377|93/458||,T|intragenic_variant|MODIFIER|YBR118W|YBR118W|gene_variant|YBR118W|||n.477949A>T||||||	A	T	40.4	3.61	9.81	10.3	0.266	13	A/T	12	0.07	12	A/A
II	340494	C|synonymous_variant|LOW|YBR053C_CDS|GENE_YBR053C_CDS|transcript|YBR053C_id001|protein_coding|1/1|c.258A>G|p.Glu86Glu|258/1077|258/1077|86/358||,C|synonymous_variant|LOW|YBR053C_CDS|GENE_YBR053C_CDS|transcript|YBR053C_id002|protein_coding|1/1|c.258A>G|p.Glu86Glu|258/1077|258/1077|86/358||,C|intragenic_variant|MODIFIER|YBR053C|YBR053C|gene_variant|YBR053C|||n.340494T>C||||||	T	C	60.6	21.37	7.13	8.4	0.248	12	T/C	78	0.014	78	T/T
VIII	529239	A|intergenic_region|MODIFIER|YHR211W_CDS-YHR212C_CDS|GENE_YHR211W_CDS-GENE_YHR212C_CDS|intergenic_region|GENE_YHR211W_CDS-GENE_YHR212C_CDS|||n.529239T>A||||||	T	A	60.59	31.31	9.63	12.3	0.234	15	T|A	119	0.009361	119	T|T
XVI	533758	T|missense_variant|MODERATE|YPL011C_CDS|GENE_YPL011C_CDS|transcript|YPL011C_id001|protein_coding|1/1|c.946C>A|p.Arg316Ser|946/1062|946/1062|316/353||,T|missense_variant|MODERATE|YPL011C_CDS|GENE_YPL011C_CDS|transcript|YPL011C_id002|protein_coding|1/1|c.946C>A|p.Arg316Ser|946/1062|946/1062|316/353||,T|downstream_gene_variant|MODIFIER|YPL012W_CDS|GENE_YPL012W_CDS|transcript|YPL012W_id001|protein_coding||c.*349G>T|||||349|,T|downstream_gene_variant|MODIFIER|YPL012W_CDS|GENE_YPL012W_CDS|transcript|YPL012W_id003|protein_coding||c.*349G>T|||||349|,T|intragenic_variant|MODIFIER|YPL011C|YPL011C|gene_variant|YPL011C|||n.533758G>T||||||	G	T	60.6	18.06	6.13	9.2	0.231	11	G/T	67	0.016	67	G/G
X	744930	G|missense_variant|MODERATE|YJR162C_CDS|GENE_YJR162C_CDS|transcript|YJR162C_mRNA|protein_coding|1/1|c.332T>C|p.Phe111Ser|332/351|332/351|111/116||,G|intragenic_variant|MODIFIER|YJR162C|YJR162C|gene_variant|YJR162C|||n.744930A>G||||||	A	G	40.38	22.83	23.27	37.1	0.224	47	A/G	76	0.013	76	A/A
I	208659	C|missense_variant|MODERATE|YAR053W_CDS|GENE_YAR053W_CDS|transcript|YAR053W_id001|protein_coding|1/1|c.293T>C|p.Val98Ala|293/297|293/297|98/98||,C|intragenic_variant|MODIFIER|YAR053W|YAR053W|gene_variant|YAR053W|||n.208659T>C||||||	T	C	60.4	32.76	7.55	13.3	0.222	16	T/C	115	0.008879	115	T/T
IX	324898	G|downstream_gene_variant|MODIFIER|YNCI0008C|YNCI0008C|transcript|YNCI0008C_tRNA|protein_coding||c.*524T>G|||||524|WARNING_TRANSCRIPT_NO_START_CODON,G|downstream_gene_variant|MODIFIER|YIL014C-A_CDS|GENE_YIL014C-A_CDS|transcript|YIL014C-A_id001|protein_coding||c.*314A>C|||||314|,G|downstream_gene_variant|MODIFIER|YIL014C-A_CDS|GENE_YIL014C-A_CDS|transcript|YIL014C-A_id011|protein_coding||c.*314A>C|||||314|,G|intergenic_region|MODIFIER|YNCI0008C-YIL014C-A|YNCI0008C-YIL014C-A|intergenic_region|YNCI0008C-YIL014C-A|||n.324898T>G||||||	T	G	60.49	46.05	10.81	17.4	0.217	21	T/G	162	0.006316	162	T/T
IV	1049685	C|upstream_gene_variant|MODIFIER|YDR293C_CDS|GENE_YDR293C_CDS|transcript|YDR293C_id001|protein_coding||c.-293A>G|||||293|,C|upstream_gene_variant|MODIFIER|YDR293C_CDS|GENE_YDR293C_CDS|transcript|YDR293C_id003|protein_coding||c.-293A>G|||||293|,C|intragenic_variant|MODIFIER|YDR293C|YDR293C|gene_variant|YDR293C|||n.1049685T>C||||||	T	C	60.6	15.35	6.02	13.2	0.214	15	T/C	59	0.019	59	T/T
XIII	362719	G|synonymous_variant|LOW|YMR046W-A_CDS|GENE_YMR046W-A_CDS|transcript|YMR046W-A_id001|protein_coding|1/1|c.18A>G|p.Leu6Leu|18/129|18/129|6/42||,G|upstream_gene_variant|MODIFIER|YMR045C_CDS|GENE_YMR045C_CDS|transcript|YMR045C|protein_coding||c.-92T>C|||||92|,G|upstream_gene_variant|MODIFIER|YMR046C_CDS|GENE_YMR046C_CDS|transcript|YMR046C|protein_coding||c.-92T>C|||||92|,G|upstream_gene_variant|MODIFIER|YNCM0020W|YNCM0020W|transcript|YNCM0020W_tRNA|protein_coding||c.-344A>G|||||345|WARNING_TRANSCRIPT_NO_START_CODON,G|intragenic_variant|MODIFIER|YMR046W-A|YMR046W-A|gene_variant|YMR046W-A|||n.362719A>G||||||	A	G	40.4	19.56	6.02	10.2	0.214	12	A/G	66	0.015	66	A/A
II	367291	T|synonymous_variant|LOW|YBR063C_CDS|GENE_YBR063C_CDS|transcript|YBR063C_id001|protein_coding|1/1|c.894G>A|p.Ser298Ser|894/1215|894/1215|298/404||,T|synonymous_variant|LOW|YBR063C_CDS|GENE_YBR063C_CDS|transcript|YBR063C_id003|protein_coding|1/1|c.894G>A|p.Ser298Ser|894/1215|894/1215|298/404||,T|upstream_gene_variant|MODIFIER|YBR064W_CDS|GENE_YBR064W_CDS|transcript|YBR064W_mRNA|protein_coding||c.-472C>T|||||472|,T|intragenic_variant|MODIFIER|YBR063C|YBR063C|gene_variant|YBR063C|||n.367291C>T||||||	C	T	60.6	21.37	6.94	10.4	0.213	14	C/T	80	0.014	80	C/C
V	141904	T|missense_variant|MODERATE|YEL007W_CDS|GENE_YEL007W_CDS|transcript|YEL007W_mRNA|protein_coding|1/1|c.13C>T|p.Pro5Ser|13/2001|13/2001|5/666||,T|intragenic_variant|MODIFIER|YEL007W|YEL007W|gene_variant|YEL007W|||n.141904C>T||||||	C	T	60.6	31.44	6.01	10.2	0.213	12	C/T	120.1	0.016	121	C/C
IV	513546	A|downstream_gene_variant|MODIFIER|YDR034C-D_CDS|GENE_YDR034C-D_CDS|transcript|YDR034C-D|protein_coding||c.*497C>T|||||497|,A|intergenic_region|MODIFIER|YDR034C-YDR034C-D_CDS|YDR034C-GENE_YDR034C-D_CDS|intergenic_region|YDR034C-GENE_YDR034C-D_CDS|||n.513546G>A||||||	G	A	60.4	36.72	8.03	14.3	0.21	17	G/A	133	0.007929	133	G/G
XVI	852570	C|synonymous_variant|LOW|YPR158C-D_CDS|GENE_YPR158C-D_CDS|transcript|YPR158C-D|protein_coding|2/2|c.3687A>G|p.Arg1229Arg|3687/5268|3687/5268|1229/1755||	T	C	40.4	18.96	29.47	37.9	0.208	46	T/C	63	0.015	63	T/T
XVI	181419	C|missense_variant|MODERATE|YPL193W_CDS|GENE_YPL193W_CDS|transcript|YPL193W_id001|protein_coding|1/1|c.17T>C|p.Phe6Ser|17/1146|17/1146|6/381||,C|missense_variant|MODERATE|YPL193W_CDS|GENE_YPL193W_CDS|transcript|YPL193W_id004|protein_coding|1/1|c.17T>C|p.Phe6Ser|17/1146|17/1146|6/381||,C|downstream_gene_variant|MODIFIER|YPL194W_CDS|GENE_YPL194W_CDS|transcript|YPL194W_id001|protein_coding||c.*304T>C|||||304|,C|downstream_gene_variant|MODIFIER|YPL194W_CDS|GENE_YPL194W_CDS|transcript|YPL194W_id002|protein_coding||c.*304T>C|||||304|,C|intragenic_variant|MODIFIER|YPL193W|YPL193W|gene_variant|YPL193W|||n.181419T>C||||||	T	C	60.6	30.36	12.66	19.4	0.207	23	T/C	120	0.009607	120	T/T
IV	766712	A|downstream_gene_variant|MODIFIER|YDR152W_CDS|GENE_YDR152W_CDS|transcript|YDR152W_id001|protein_coding||c.*209G>A|||||209|,A|downstream_gene_variant|MODIFIER|YDR153C_CDS|GENE_YDR153C_CDS|transcript|YDR153C_id001|protein_coding||c.*24C>T|||||24|,A|downstream_gene_variant|MODIFIER|YDR152W_CDS|GENE_YDR152W_CDS|transcript|YDR152W_id003|protein_coding||c.*209G>A|||||209|,A|downstream_gene_variant|MODIFIER|YDR153C_CDS|GENE_YDR153C_CDS|transcript|YDR153C_id002|protein_coding||c.*24C>T|||||24|,A|intragenic_variant|MODIFIER|YDR153C|YDR153C|gene_variant|YDR153C|||n.766712G>A||||||	G	A	60.6	20.47	9.24	15.3	0.2	18	G/A	74	0.014	74	G/G
VII	580598	A|missense_variant|MODERATE|YGR043C_CDS|GENE_YGR043C_CDS|transcript|YGR043C_id001|protein_coding|1/1|c.839C>T|p.Ala280Val|839/1002|839/1002|280/333||,A|downstream_gene_variant|MODIFIER|YGR042W_CDS|GENE_YGR042W_CDS|transcript|YGR042W_id001|protein_coding||c.*307G>A|||||307|,A|downstream_gene_variant|MODIFIER|YGR042W_CDS|GENE_YGR042W_CDS|transcript|YGR042W_id003|protein_coding||c.*307G>A|||||307|,A|intragenic_variant|MODIFIER|YGR043C|YGR043C|gene_variant|YGR043C|||n.580598G>A||||||	G	A	60.6	21.87	5.92	11.2	0.2	13	G/A	87.1	0.019	88	G/G
XII	215182	C|downstream_gene_variant|MODIFIER|YNCL0004C|YNCL0004C|transcript|YNCL0004C_tRNA|protein_coding||c.*227A>C|||||227|WARNING_TRANSCRIPT_NO_START_CODON,C|downstream_gene_variant|MODIFIER|YLR035C-A_CDS|GENE_YLR035C-A_CDS|transcript|YLR035C-A|protein_coding||c.*258T>G|||||258|,C|intergenic_region|MODIFIER|YNCL0004C-YLR035C-A_CDS|YNCL0004C-GENE_YLR035C-A_CDS|intergenic_region|YNCL0004C-GENE_YLR035C-A_CDS|||n.215182A>C||||||	A	C	44.5	20.17	6.85	11.4	0.2	15	A/C	77	0.014	77	A/A
XVI	13304	G|missense_variant|MODERATE|YPL279C_CDS|GENE_YPL279C_CDS|transcript|YPL279C_id001|protein_coding|1/1|c.1052G>C|p.Gly351Ala|1052/1128|1052/1128|351/375||,G|intragenic_variant|MODIFIER|YPL279C|YPL279C|gene_variant|YPL279C|||n.13304C>G||||||	C	G	60.4	43.03	12.47	19.4	0.2	23	C/G	154	0.006726	154	C/C
XVI	730695	G|synonymous_variant|LOW|YPR101W_CDS|GENE_YPR101W_CDS|transcript|YPR101W_id001|protein_coding|1/1|c.204A>G|p.Gln68Gln|204/528|204/528|68/175||,G|synonymous_variant|LOW|YPR101W_CDS|GENE_YPR101W_CDS|transcript|YPR101W_id002|protein_coding|1/1|c.204A>G|p.Gln68Gln|204/528|204/528|68/175||,G|upstream_gene_variant|MODIFIER|YPR099C_CDS|GENE_YPR099C_CDS|transcript|YPR099C_id001|protein_coding||c.-582T>C|||||582|,G|upstream_gene_variant|MODIFIER|YPR099C_CDS|GENE_YPR099C_CDS|transcript|YPR099C_id002|protein_coding||c.-582T>C|||||582|,G|downstream_gene_variant|MODIFIER|YPR100W_CDS|GENE_YPR100W_CDS|transcript|YPR100W_id001|protein_coding||c.*482A>G|||||482|,G|downstream_gene_variant|MODIFIER|YPR102C_CDS|GENE_YPR102C_CDS|transcript|YPR102C_id001|protein_coding||c.*529T>C|||||529|,G|downstream_gene_variant|MODIFIER|YPR100W_CDS|GENE_YPR100W_CDS|transcript|YPR100W_id007|protein_coding||c.*482A>G|||||482|,G|downstream_gene_variant|MODIFIER|YPR102C_CDS|GENE_YPR102C_CDS|transcript|YPR102C_id003|protein_coding||c.*529T>C|||||529|,G|intragenic_variant|MODIFIER|YPR101W|YPR101W|gene_variant|YPR101W|||n.730695A>G||||||	A	G	60.6	30.09	5.92	11.2	0.2	13	A/G	123.1	0.017	124	A/A
XIII	734773	C|missense_variant|MODERATE|YMR231W_CDS|GENE_YMR231W_CDS|transcript|YMR231W_id001|protein_coding|1/1|c.1229T>C|p.Leu410Pro|1229/3090|1229/3090|410/1029||,C|missense_variant|MODERATE|YMR231W_CDS|GENE_YMR231W_CDS|transcript|YMR231W_id002|protein_coding|1/1|c.1229T>C|p.Leu410Pro|1229/3090|1229/3090|410/1029||,C|intragenic_variant|MODIFIER|YMR231W|YMR231W|gene_variant|YMR231W|||n.734773T>C||||||	T	C	60.6	28.9	6.79	12.4	0.199	16	T/C	100	0.01	100	T/T
VI	162064	A|upstream_gene_variant|MODIFIER|YNCF0006W|YNCF0006W|transcript|YNCF0006W_tRNA|protein_coding||c.-163T>A|||||164|WARNING_TRANSCRIPT_NO_START_CODON,A|upstream_gene_variant|MODIFIER|YFR009W_CDS|GENE_YFR009W_CDS|transcript|YFR009W_id001|protein_coding||c.-424T>A|||||424|,A|intergenic_region|MODIFIER|YFR008W-YNCF0006W|YFR008W-YNCF0006W|intergenic_region|YFR008W-YNCF0006W|||n.162064T>A||||||	T	A	60.52	41.15	12.07	21.4	0.192	25	T/A	160	0.007126	160	T/T
II	402696	G|synonymous_variant|LOW|YBR081C_CDS|GENE_YBR081C_CDS|transcript|YBR081C_mRNA|protein_coding|1/1|c.2556T>C|p.Tyr852Tyr|2556/3999|2556/3999|852/1332||,G|intragenic_variant|MODIFIER|YBR081C|YBR081C|gene_variant|YBR081C|||n.402696A>G||||||	A	G	60.6	20.2	7.55	17.3	0.19	20	A/G	86.1	0.024	87	A/A
IX	210351	T|upstream_gene_variant|MODIFIER|YNCI0005W|YNCI0005W|transcript|YNCI0005W_tRNA|protein_coding||c.-313C>T|||||314|WARNING_TRANSCRIPT_NO_START_CODON,T|downstream_gene_variant|MODIFIER|YIL082W-A_CDS|GENE_YIL082W-A_CDS|transcript|YIL082W-A|protein_coding||c.*219C>T|||||219|,T|downstream_gene_variant|MODIFIER|YIL079C_CDS|GENE_YIL079C_CDS|transcript|YIL079C_id001|protein_coding||c.*572G>A|||||572|,T|downstream_gene_variant|MODIFIER|YIL079C_CDS|GENE_YIL079C_CDS|transcript|YIL079C_id012|protein_coding||c.*572G>A|||||572|,T|intergenic_region|MODIFIER|YIL082W-A_CDS-YNCI0005W|GENE_YIL082W-A_CDS-YNCI0005W|intergenic_region|GENE_YIL082W-A_CDS-YNCI0005W|||n.210351C>T||||||	C	T	40.4	12.59	5.84	12.2	0.188	14	C/T	42	0.022	42	C/C
XV	1077187	C|missense_variant|MODERATE|YOR390W_CDS|GENE_YOR390W_CDS|transcript|YOR390W_id001|protein_coding|1/1|c.404T>C|p.Leu135Ser|404/1128|404/1128|135/375||,C|missense_variant|MODERATE|YOR390W_CDS|GENE_YOR390W_CDS|transcript|YOR390W_id003|protein_coding|1/1|c.404T>C|p.Leu135Ser|404/1128|404/1128|135/375||,C|intragenic_variant|MODIFIER|YOR390W|YOR390W|gene_variant|YOR390W|||n.1077187T>C||||||	T	C	40.4	7.22	5.82	12.2	0.188	14	T/C	24	0.038	24	T/T
IV	1381595	A|missense_variant|MODERATE|YDR458C_CDS|GENE_YDR458C_CDS|transcript|YDR458C_id001|protein_coding|1/1|c.452C>T|p.Ala151Val|452/1992|452/1992|151/663||,A|missense_variant|MODERATE|YDR458C_CDS|GENE_YDR458C_CDS|transcript|YDR458C_id007|protein_coding|1/1|c.452C>T|p.Ala151Val|452/1992|452/1992|151/663||,A|intragenic_variant|MODIFIER|YDR458C|YDR458C|gene_variant|YDR458C|||n.1381595G>A||||||	G	A	60.6	16.9	5.82	12.2	0.187	14	G/A	78.1	0.027	79	G/G
V	395271	T|upstream_gene_variant|MODIFIER|YER115C_CDS|GENE_YER115C_CDS|transcript|YER115C_id001|protein_coding||c.-404G>A|||||404|,T|upstream_gene_variant|MODIFIER|YER115C_CDS|GENE_YER115C_CDS|transcript|YER115C_id002|protein_coding||c.-404G>A|||||404|,T|downstream_gene_variant|MODIFIER|YER116C_CDS|GENE_YER116C_CDS|transcript|YER116C_id001|protein_coding||c.*77G>A|||||77|,T|downstream_gene_variant|MODIFIER|YER116C_CDS|GENE_YER116C_CDS|transcript|YER116C_id005|protein_coding||c.*77G>A|||||77|,T|intragenic_variant|MODIFIER|YER115C|YER115C|gene_variant|YER115C|||n.395271C>T||||||,T|intragenic_variant|MODIFIER|YER116C|YER116C|gene_variant|YER116C|||n.395271C>T||||||	C	T	60.6	19.6	5.82	12.2	0.187	14	C/T	86.1	0.024	87	C/C
XVI	56495	G|upstream_gene_variant|MODIFIER|YPL257W-A_CDS|GENE_YPL257W-A_CDS|transcript|YPL257W-A|protein_coding||c.-253A>G|||||253|,G|upstream_gene_variant|MODIFIER|YPL257W-B_CDS|GENE_YPL257W-B_CDS|transcript|YPL257W-B|protein_coding||c.-253A>G|||||253|,G|downstream_gene_variant|MODIFIER|YNCP0001C|YNCP0001C|transcript|YNCP0001C_tRNA|protein_coding||c.*221A>G|||||221|WARNING_TRANSCRIPT_NO_START_CODON,G|intergenic_region|MODIFIER|YNCP0001C-YPL257W-A_CDS|YNCP0001C-GENE_YPL257W-A_CDS|intergenic_region|YNCP0001C-GENE_YPL257W-A_CDS|||n.56495A>G||||||	A	G	60.6	37.02	15.04	25.5	0.187	30	A/G	138	0.007973	138	A/A
XI	302350	A|upstream_gene_variant|MODIFIER|YNCK0010W|YNCK0010W|transcript|YNCK0010W_tRNA|protein_coding||c.-567G>A|||||568|WARNING_TRANSCRIPT_NO_START_CODON,A|downstream_gene_variant|MODIFIER|YKL072W_CDS|GENE_YKL072W_CDS|transcript|YKL072W_id001|protein_coding||c.*468G>A|||||468|,A|downstream_gene_variant|MODIFIER|YKL072W_CDS|GENE_YKL072W_CDS|transcript|YKL072W_id002|protein_coding||c.*468G>A|||||468|,A|intergenic_region|MODIFIER|YKL072W-YNCK0010W|YKL072W-YNCK0010W|intergenic_region|YKL072W-YNCK0010W|||n.302350G>A||||||	G	A	60.6	35.77	9.07	17.3	0.182	20	G/A	132	0.008213	132	G/G
XI	302361	T|upstream_gene_variant|MODIFIER|YNCK0010W|YNCK0010W|transcript|YNCK0010W_tRNA|protein_coding||c.-556C>T|||||557|WARNING_TRANSCRIPT_NO_START_CODON,T|downstream_gene_variant|MODIFIER|YKL072W_CDS|GENE_YKL072W_CDS|transcript|YKL072W_id001|protein_coding||c.*479C>T|||||479|,T|downstream_gene_variant|MODIFIER|YKL072W_CDS|GENE_YKL072W_CDS|transcript|YKL072W_id002|protein_coding||c.*479C>T|||||479|,T|intergenic_region|MODIFIER|YKL072W-YNCK0010W|YKL072W-YNCK0010W|intergenic_region|YKL072W-YNCK0010W|||n.302361C>T||||||	C	T	60.6	34.01	9.08	17.3	0.182	20	C/T	125	0.00854	125	C/C
VIII	549529	T|upstream_gene_variant|MODIFIER|YHR214C-B_CDS|GENE_YHR214C-B_CDS|transcript|YHR214C-B|protein_coding||c.-183G>A|||||183|,T|upstream_gene_variant|MODIFIER|YHR214C-C_CDS|GENE_YHR214C-C_CDS|transcript|YHR214C-C|protein_coding||c.-183G>A|||||183|,T|intergenic_region|MODIFIER|YHR214C-B_CDS-YHR214C-D_CDS|GENE_YHR214C-B_CDS-GENE_YHR214C-D_CDS|intergenic_region|GENE_YHR214C-B_CDS-GENE_YHR214C-D_CDS|||n.549529C>T||||||	C	T	40.5	36.98	8.23	17.3	0.181	20	C/T	128	0.007929	128	C/C
XVI	62472	C|downstream_gene_variant|MODIFIER|YPL257W-B_CDS|GENE_YPL257W-B_CDS|transcript|YPL257W-B|protein_coding||c.*456T>C|||||456|,C|intergenic_region|MODIFIER|YPL257W-B_CDS-YPL257W|GENE_YPL257W-B_CDS-YPL257W|intergenic_region|GENE_YPL257W-B_CDS-YPL257W|||n.62472T>C||||||	T	C	40.4	60.45	22.21	36.7	0.178	43	T/C	220	0.00489	220	T/T
XIII	421606	C|missense_variant|MODERATE|YMR077C_CDS|GENE_YMR077C_CDS|transcript|YMR077C_id001|protein_coding|1/1|c.544A>G|p.Met182Val|544/666|544/666|182/221||,C|missense_variant|MODERATE|YMR077C_CDS|GENE_YMR077C_CDS|transcript|YMR077C_id006|protein_coding|1/1|c.544A>G|p.Met182Val|544/666|544/666|182/221||,C|intragenic_variant|MODIFIER|YMR077C|YMR077C|gene_variant|YMR077C|||n.421606T>C||||||	T	C	60.6	21.97	6.66	13.4	0.176	17	T/C	82	0.013	82	T/T
IV	816799	G|upstream_gene_variant|MODIFIER|YDR177W_CDS|GENE_YDR177W_CDS|transcript|YDR177W_id001|protein_coding||c.-79A>G|||||79|,G|upstream_gene_variant|MODIFIER|YDR177W_CDS|GENE_YDR177W_CDS|transcript|YDR177W_id006|protein_coding||c.-79A>G|||||79|,G|downstream_gene_variant|MODIFIER|YDR176W_CDS|GENE_YDR176W_CDS|transcript|YDR176W_id001|protein_coding||c.*239A>G|||||239|,G|downstream_gene_variant|MODIFIER|YDR176W_CDS|GENE_YDR176W_CDS|transcript|YDR176W_id002|protein_coding||c.*239A>G|||||239|,G|intragenic_variant|MODIFIER|YDR176W|YDR176W|gene_variant|YDR176W|||n.816799A>G||||||,G|intragenic_variant|MODIFIER|YDR177W|YDR177W|gene_variant|YDR177W|||n.816799A>G||||||	A	G	60.6	20.77	10.3	18.6	0.174	24	A/G	75	0.014	75	A/A
II	29726	G|upstream_gene_variant|MODIFIER|YBL100W-A_CDS|GENE_YBL100W-A_CDS|transcript|YBL100W-A|protein_coding||c.-209A>G|||||209|,G|upstream_gene_variant|MODIFIER|YBL100W-B_CDS|GENE_YBL100W-B_CDS|transcript|YBL100W-B|protein_coding||c.-209A>G|||||209|,G|intergenic_region|MODIFIER|YBL100W-C-YBL100W-A_CDS|YBL100W-C-GENE_YBL100W-A_CDS|intergenic_region|YBL100W-C-GENE_YBL100W-A_CDS|||n.29726A>G||||||	A	G	40.5	55.88	7.76	18.3	0.173	21	A/G	198.1	0.005381	199	A/A
IV	646602	G|missense_variant|MODERATE|YDR098C-B_CDS|GENE_YDR098C-B_CDS|transcript|YDR098C-B|protein_coding|2/2|c.4524A>C|p.Arg1508Ser|4524/5268|4524/5268|1508/1755||	T	G	28.4	4.2	5.65	14.2	0.167	16	T/G	14	0.063	14	T/T
VI	152586	A|downstream_gene_variant|MODIFIER|YFR002W_CDS|GENE_YFR002W_CDS|transcript|YFR002W_id001|protein_coding||c.*51G>A|||||51|,A|downstream_gene_variant|MODIFIER|YFR003C_CDS|GENE_YFR003C_CDS|transcript|YFR003C_id001|protein_coding||c.*71C>T|||||71|,A|downstream_gene_variant|MODIFIER|YFR002W_CDS|GENE_YFR002W_CDS|transcript|YFR002W_id002|protein_coding||c.*51G>A|||||51|,A|downstream_gene_variant|MODIFIER|YFR003C_CDS|GENE_YFR003C_CDS|transcript|YFR003C_id002|protein_coding||c.*71C>T|||||71|,A|intragenic_variant|MODIFIER|YFR002W|YFR002W|gene_variant|YFR002W|||n.152586G>A||||||,A|intragenic_variant|MODIFIER|YFR003C|YFR003C|gene_variant|YFR003C|||n.152586G>A||||||	G	A	60.6	32.71	5.64	14.2	0.167	16	G/A	133.1	0.016	134	G/G
VIII	548449	T|missense_variant|MODERATE|YHR214C-B_CDS|GENE_YHR214C-B_CDS|transcript|YHR214C-B|protein_coding|1/2|c.898G>A|p.Asp300Asn|898/5382|898/5382|300/1793||,T|missense_variant|MODERATE|YHR214C-C_CDS|GENE_YHR214C-C_CDS|transcript|YHR214C-C|protein_coding|1/1|c.898G>A|p.Asp300Asn|898/1437|898/1437|300/478||	C	T	40.4	2.71	5.64	14.2	0.167	16	C/T	9	0.091	9	C/C
XI	458363	C|upstream_gene_variant|MODIFIER|YNCK0016W|YNCK0016W|transcript|YNCK0016W_tRNA|protein_coding||c.-193T>C|||||194|WARNING_TRANSCRIPT_NO_START_CODON,C|downstream_gene_variant|MODIFIER|YKR010C_CDS|GENE_YKR010C_CDS|transcript|YKR010C_id001|protein_coding||c.*561A>G|||||561|,C|downstream_gene_variant|MODIFIER|YKR010C_CDS|GENE_YKR010C_CDS|transcript|YKR010C_id002|protein_coding||c.*561A>G|||||561|,C|intergenic_region|MODIFIER|YKR009C_CDS-YNCK0016W|GENE_YKR009C_CDS-YNCK0016W|intergenic_region|GENE_YKR009C_CDS-YNCK0016W|||n.458363T>C||||||	T	C	40.4	42.1	8.88	19.3	0.167	22	T/C	153	0.006987	153	T/T
VII	834033	T|missense_variant|MODERATE|YGR168C_CDS|GENE_YGR168C_CDS|transcript|YGR168C_id001|protein_coding|1/1|c.450T>A|p.Asn150Lys|450/1131|450/1131|150/376||,T|missense_variant|MODERATE|YGR168C_CDS|GENE_YGR168C_CDS|transcript|YGR168C_id003|protein_coding|1/1|c.450T>A|p.Asn150Lys|450/1131|450/1131|150/376||,T|intragenic_variant|MODIFIER|YGR168C|YGR168C|gene_variant|YGR168C|||n.834033A>T||||||	A	T	60.6	20.9	5.24	22.3	0.165	25	A/T	81	0.013	81	A/A
XII	542505	C|missense_variant|MODERATE|YLR195C_CDS|GENE_YLR195C_CDS|transcript|YLR195C_id001|protein_coding|1/1|c.800A>G|p.Glu267Gly|800/1368|800/1368|267/455||,C|missense_variant|MODERATE|YLR195C_CDS|GENE_YLR195C_CDS|transcript|YLR195C_id003|protein_coding|1/1|c.800A>G|p.Glu267Gly|800/1368|800/1368|267/455||,C|intragenic_variant|MODIFIER|YLR195C|YLR195C|gene_variant|YLR195C|||n.542505T>C||||||	T	C	60.6	15.65	5.56	15.2	0.158	17	T/C	56	0.018	56	T/T
I	21291	G|upstream_gene_variant|MODIFIER|YAL064W_CDS|GENE_YAL064W_CDS|transcript|YAL064W_mRNA|protein_coding||c.-275A>G|||||275|,G|intergenic_region|MODIFIER|YAL064W-B-YAL064W_CDS|YAL064W-B-GENE_YAL064W_CDS|intergenic_region|YAL064W-B-GENE_YAL064W_CDS|||n.21291A>G||||||	A	G	60.6	35.52	8.7	21.3	0.152	24	A/G	135	0.008276	135	A/A
IV	795083	T|upstream_gene_variant|MODIFIER|YDR169C-A_CDS|GENE_YDR169C-A_CDS|transcript|YDR169C-A_mRNA|protein_coding||c.-360G>A|||||360|,T|intergenic_region|MODIFIER|YDR169C-A_CDS-YDR170C_CDS|GENE_YDR169C-A_CDS-GENE_YDR170C_CDS|intergenic_region|GENE_YDR169C-A_CDS-GENE_YDR170C_CDS|||n.795083C>T||||||	C	T	60.6	13.85	5.48	17.2	0.149	19	C/T	52	0.021	52	C/C
V	129920	A|missense_variant|MODERATE|YEL013W_CDS|GENE_YEL013W_CDS|transcript|YEL013W_id001|protein_coding|1/1|c.1096G>A|p.Glu366Lys|1096/1737|1096/1737|366/578||,A|missense_variant|MODERATE|YEL013W_CDS|GENE_YEL013W_CDS|transcript|YEL013W_id002|protein_coding|1/1|c.1096G>A|p.Glu366Lys|1096/1737|1096/1737|366/578||,A|intragenic_variant|MODIFIER|YEL013W|YEL013W|gene_variant|YEL013W|||n.129920G>A||||||	G	A	60.6	23.22	5.48	16.2	0.149	18	G/A	106.1	0.021	107	G/G
IV	767388	T|missense_variant|MODERATE|YDR153C_CDS|GENE_YDR153C_CDS|transcript|YDR153C_id001|protein_coding|1/1|c.584G>A|p.Arg195Gln|584/1236|584/1236|195/411||,T|missense_variant|MODERATE|YDR153C_CDS|GENE_YDR153C_CDS|transcript|YDR153C_id002|protein_coding|1/1|c.584G>A|p.Arg195Gln|584/1236|584/1236|195/411||,T|intragenic_variant|MODIFIER|YDR153C|YDR153C|gene_variant|YDR153C|||n.767388C>T||||||	C	T	60.6	18.06	5.42	17.2	0.143	19	C/T	62	0.016	62	C/C
XII	459351	T|upstream_gene_variant|MODIFIER|YNCL0018W|YNCL0018W|transcript|YNCL0018W_rRNA|rRNA||n.-324C>T|||||325|,T|intergenic_region|MODIFIER|YNCL0010C-YNCL0018W|YNCL0010C-YNCL0018W|intergenic_region|YNCL0010C-YNCL0018W|||n.459351C>T||||||	C	T	40.4	14.14	5.42	17.2	0.143	19	C/T	47	0.02	47	C/C
II	536468	G|upstream_gene_variant|MODIFIER|YBR147W_CDS|GENE_YBR147W_CDS|transcript|YBR147W_id001|protein_coding||c.-107A>G|||||107|,G|upstream_gene_variant|MODIFIER|YBR147W_CDS|GENE_YBR147W_CDS|transcript|YBR147W_id003|protein_coding||c.-107A>G|||||107|,G|downstream_gene_variant|MODIFIER|YBR146W_CDS|GENE_YBR146W_CDS|transcript|YBR146W_id001|protein_coding||c.*372A>G|||||372|,G|downstream_gene_variant|MODIFIER|YBR146W_CDS|GENE_YBR146W_CDS|transcript|YBR146W_id002|protein_coding||c.*372A>G|||||372|,G|intragenic_variant|MODIFIER|YBR146W|YBR146W|gene_variant|YBR146W|||n.536468A>G||||||,G|intragenic_variant|MODIFIER|YBR147W|YBR147W|gene_variant|YBR147W|||n.536468A>G||||||	A	G	60.6	25.79	5.41	17.2	0.142	19	A/G	92.1	0.012	93	A/A
IV	671014	T|synonymous_variant|LOW|YDR107C_CDS|GENE_YDR107C_CDS|transcript|YDR107C_id001|protein_coding|1/1|c.21G>A|p.Leu7Leu|21/2019|21/2019|7/672||,T|synonymous_variant|LOW|YDR107C_CDS|GENE_YDR107C_CDS|transcript|YDR107C_id003|protein_coding|1/1|c.21G>A|p.Leu7Leu|21/2019|21/2019|7/672||,T|upstream_gene_variant|MODIFIER|YDR108W_CDS|GENE_YDR108W_CDS|transcript|YDR108W_id001|protein_coding||c.-255C>T|||||255|,T|upstream_gene_variant|MODIFIER|YDR108W_CDS|GENE_YDR108W_CDS|transcript|YDR108W_id003|protein_coding||c.-255C>T|||||255|,T|intragenic_variant|MODIFIER|YDR107C|YDR107C|gene_variant|YDR107C|||n.671014C>T||||||,T|intragenic_variant|MODIFIER|YDR108W|YDR108W|gene_variant|YDR108W|||n.671014C>T||||||	C	T	60.6	14.45	5.88	17.3	0.142	20	C/T	49	0.02	49	C/C
VII	388208	G|missense_variant|MODERATE|YGL062W_CDS|GENE_YGL062W_CDS|transcript|YGL062W_id001|protein_coding|1/1|c.3013A>G|p.Arg1005Gly|3013/3537|3013/3537|1005/1178||,G|missense_variant|MODERATE|YGL062W_CDS|GENE_YGL062W_CDS|transcript|YGL062W_id008|protein_coding|1/1|c.3013A>G|p.Arg1005Gly|3013/3537|3013/3537|1005/1178||,G|intragenic_variant|MODIFIER|YGL062W|YGL062W|gene_variant|YGL062W|||n.388208A>G||||||	A	G	60.6	16.81	6.09	19.4	0.13	23	A/G	60	0.017	60	A/A
IV	801377	C|synonymous_variant|LOW|YDR170C_CDS|GENE_YDR170C_CDS|transcript|YDR170C_mRNA|protein_coding|1/1|c.846A>G|p.Ala282Ala|846/6030|846/6030|282/2009||,C|intragenic_variant|MODIFIER|YDR170C|YDR170C|gene_variant|YDR170C|||n.801377T>C||||||	T	C	60.6	18.06	8.44	26.3	0.129	29	T|C	64	0.016	64	T|T
IV	670641	C|missense_variant|MODERATE|YDR107C_CDS|GENE_YDR107C_CDS|transcript|YDR107C_id001|protein_coding|1/1|c.394A>G|p.Asn132Asp|394/2019|394/2019|132/672||,C|missense_variant|MODERATE|YDR107C_CDS|GENE_YDR107C_CDS|transcript|YDR107C_id003|protein_coding|1/1|c.394A>G|p.Asn132Asp|394/2019|394/2019|132/672||,C|intragenic_variant|MODIFIER|YDR107C|YDR107C|gene_variant|YDR107C|||n.670641T>C||||||,C|intragenic_variant|MODIFIER|YDR108W|YDR108W|gene_variant|YDR108W|||n.670641T>C||||||	T	C	60.6	10.83	5.23	20.2	0.125	22	T/C	38	0.026	38	T/T
XI	430439	C|missense_variant|MODERATE|YKL006C-A_CDS|GENE_YKL006C-A_CDS|transcript|YKL006C-A_id001|protein_coding|2/2|c.53A>G|p.Glu18Gly|53/294|53/294|18/97||,C|missense_variant|MODERATE|YKL006C-A_CDS|GENE_YKL006C-A_CDS|transcript|YKL006C-A_id004|protein_coding|2/2|c.53A>G|p.Glu18Gly|53/294|53/294|18/97||,C|upstream_gene_variant|MODIFIER|YNCK0015C|YNCK0015C|transcript|YNCK0015C_snoRNA|snoRNA||n.-590T>C|||||591|,C|downstream_gene_variant|MODIFIER|YKL007W_CDS|GENE_YKL007W_CDS|transcript|YKL007W_id001|protein_coding||c.*331T>C|||||331|,C|downstream_gene_variant|MODIFIER|YKL007W_CDS|GENE_YKL007W_CDS|transcript|YKL007W_id005|protein_coding||c.*331T>C|||||331|,C|intragenic_variant|MODIFIER|YKL007W|YKL007W|gene_variant|YKL007W|||n.430439T>C||||||,C|intragenic_variant|MODIFIER|YKL006C-A|YKL006C-A|gene_variant|YKL006C-A|||n.430439T>C||||||	T	C	60.6	30.7	8.33	27.3	0.125	30	T/C	113	0.009576	113	T/T
XII	774176	A|missense_variant|MODERATE|YLR320W_CDS|GENE_YLR320W_CDS|transcript|YLR320W_mRNA|protein_coding|1/1|c.2237T>A|p.Ile746Asn|2237/4365|2237/4365|746/1454||,A|intragenic_variant|MODIFIER|YLR320W|YLR320W|gene_variant|YLR320W|||n.774176T>A||||||	T	A	60.6	17.15	5.23	20.2	0.125	22	T/A	60	0.017	60	T/T
XIII	300566	A|downstream_gene_variant|MODIFIER|YMR014W_CDS|GENE_YMR014W_CDS|transcript|YMR014W_id001|protein_coding||c.*139G>A|||||139|,A|downstream_gene_variant|MODIFIER|YMR015C_CDS|GENE_YMR015C_CDS|transcript|YMR015C_id001|protein_coding||c.*303C>T|||||303|,A|downstream_gene_variant|MODIFIER|YMR014W_CDS|GENE_YMR014W_CDS|transcript|YMR014W_id003|protein_coding||c.*139G>A|||||139|,A|downstream_gene_variant|MODIFIER|YMR015C_CDS|GENE_YMR015C_CDS|transcript|YMR015C_id002|protein_coding||c.*303C>T|||||303|,A|intergenic_region|MODIFIER|YMR014W-YMR015C|YMR014W-YMR015C|intergenic_region|YMR014W-YMR015C|||n.300566G>A||||||	G	A	60.6	29.71	5.56	21.3	0.125	24	G/A	113	0.009677	113	G/G
XVI	399269	G|synonymous_variant|LOW|YPL082C_CDS|GENE_YPL082C_CDS|transcript|YPL082C_mRNA|protein_coding|1/1|c.4815T>C|p.Ile1605Ile|4815/5604|4815/5604|1605/1867||,G|intragenic_variant|MODIFIER|YPL082C|YPL082C|gene_variant|YPL082C|||n.399269A>G||||||	A	G	60.6	20.77	5.67	20.3	0.125	23	A/G	75	0.014	75	A/A
XIV	14348	T|upstream_gene_variant|MODIFIER|YNL332W_CDS|GENE_YNL332W_CDS|transcript|YNL332W_mRNA|protein_coding||c.-484C>T|||||484|,T|downstream_gene_variant|MODIFIER|YNL333W_CDS|GENE_YNL333W_CDS|transcript|YNL333W_mRNA|protein_coding||c.*185C>T|||||185|,T|intergenic_region|MODIFIER|YNL333W_CDS-YNL332W_CDS|GENE_YNL333W_CDS-GENE_YNL332W_CDS|intergenic_region|GENE_YNL333W_CDS-GENE_YNL332W_CDS|||n.14348C>T||||||	C	T	40.4	6.62	8.31	27.3	0.124	30	C/T	22	0.041	22	C/C
IV	460498	T|synonymous_variant|LOW|YDR006C_CDS|GENE_YDR006C_CDS|transcript|YDR006C_id001|protein_coding|1/1|c.750G>A|p.Leu250Leu|750/2706|750/2706|250/901||,T|synonymous_variant|LOW|YDR006C_CDS|GENE_YDR006C_CDS|transcript|YDR006C_id002|protein_coding|1/1|c.750G>A|p.Leu250Leu|750/2706|750/2706|250/901||,T|intragenic_variant|MODIFIER|YDR006C|YDR006C|gene_variant|YDR006C|||n.460498C>T||||||	C	T	60.6	20.17	8.27	28.3	0.121	31	C/T	70	0.014	70	C/C
IV	880880	C|missense_variant|MODERATE|YDR210C-D_CDS|GENE_YDR210C-D_CDS|transcript|YDR210C-D|protein_coding|2/2|c.3047A>G|p.Asp1016Gly|3047/5268|3047/5268|1016/1755||	T	C	40.35	10.83	4.07	22.2	0.12	24	T/C	43	0.026	43	T/T
XII	640810	A|stop_gained|HIGH|YLR250W_CDS|GENE_YLR250W_CDS|transcript|YLR250W_id001|protein_coding|1/1|c.494G>A|p.Trp165*|494/705|494/705|165/234||,A|stop_gained|HIGH|YLR250W_CDS|GENE_YLR250W_CDS|transcript|YLR250W_id004|protein_coding|1/1|c.494G>A|p.Trp165*|494/705|494/705|165/234||,A|intragenic_variant|MODIFIER|YLR250W|YLR250W|gene_variant|YLR250W|||n.640810G>A||||||	G	A	60.6	9.93	5.12	23.2	0.115	25	G/A	36	0.028	36	G/G
IV	914930	A|upstream_gene_variant|MODIFIER|YDR224C_CDS|GENE_YDR224C_CDS|transcript|YDR224C_id001|protein_coding||c.-218C>T|||||218|,A|upstream_gene_variant|MODIFIER|YDR225W_CDS|GENE_YDR225W_CDS|transcript|YDR225W_id001|protein_coding||c.-600G>A|||||600|,A|upstream_gene_variant|MODIFIER|YDR224C_CDS|GENE_YDR224C_CDS|transcript|YDR224C_id006|protein_coding||c.-218C>T|||||218|,A|upstream_gene_variant|MODIFIER|YDR225W_CDS|GENE_YDR225W_CDS|transcript|YDR225W_id005|protein_coding||c.-600G>A|||||600|,A|intragenic_variant|MODIFIER|YDR225W|YDR225W|gene_variant|YDR225W|||n.914930G>A||||||	G	A	60.6	11.14	8.16	31.3	0.114	34	G/A	39	0.025	39	G/G
IV	1398150	G|missense_variant|MODERATE|YDR468C_CDS|GENE_YDR468C_CDS|transcript|YDR468C_id001|protein_coding|1/1|c.551T>C|p.Leu184Pro|551/675|551/675|184/224||,G|missense_variant|MODERATE|YDR468C_CDS|GENE_YDR468C_CDS|transcript|YDR468C_id004|protein_coding|1/1|c.551T>C|p.Leu184Pro|551/675|551/675|184/224||,G|upstream_gene_variant|MODIFIER|YDR467C_CDS|GENE_YDR467C_CDS|transcript|YDR467C_id001|protein_coding||c.-241T>C|||||241|,G|upstream_gene_variant|MODIFIER|YDR467C_CDS|GENE_YDR467C_CDS|transcript|YDR467C_id002|protein_coding||c.-241T>C|||||241|,G|downstream_gene_variant|MODIFIER|YDR466W_CDS|GENE_YDR466W_CDS|transcript|YDR466W_id001|protein_coding||c.*333A>G|||||333|,G|downstream_gene_variant|MODIFIER|YDR466W_CDS|GENE_YDR466W_CDS|transcript|YDR466W_id003|protein_coding||c.*333A>G|||||333|,G|intragenic_variant|MODIFIER|YDR467C|YDR467C|gene_variant|YDR467C|||n.1398150A>G||||||,G|intragenic_variant|MODIFIER|YDR468C|YDR468C|gene_variant|YDR468C|||n.1398150A>G||||||,G|intragenic_variant|MODIFIER|YDR469W|YDR469W|gene_variant|YDR469W|||n.1398150A>G||||||	A	G	60.6	22.47	5.99	23.4	0.114	27	A/G	84.1	0.018	85	A/A
VI	190617	T|missense_variant|MODERATE|YFR019W_CDS|GENE_YFR019W_CDS|transcript|YFR019W_mRNA|protein_coding|1/1|c.6116C>T|p.Ser2039Phe|6116/6837|6116/6837|2039/2278||,T|intragenic_variant|MODIFIER|YFR019W|YFR019W|gene_variant|YFR019W|||n.190617C>T||||||	C	T	60.6	23.41	8.18	30.3	0.114	33	C/T	83	0.012	83	C/C
IV	131001	A|missense_variant|MODERATE|YDL183C_CDS|GENE_YDL183C_CDS|transcript|YDL183C_id001|protein_coding|1/1|c.833C>T|p.Ala278Val|833/963|833/963|278/320||,A|missense_variant|MODERATE|YDL183C_CDS|GENE_YDL183C_CDS|transcript|YDL183C_id002|protein_coding|1/1|c.833C>T|p.Ala278Val|833/963|833/963|278/320||,A|upstream_gene_variant|MODIFIER|YDL184C_CDS|GENE_YDL184C_CDS|transcript|YDL184C_id001|protein_coding||c.-517C>T|||||517|,A|intragenic_variant|MODIFIER|YDL183C|YDL183C|gene_variant|YDL183C|||n.131001G>A||||||	G	A	60.6	23.18	11.17	42.4	0.111	46	G/A	85	0.013	85	G/G
IV	781465	A|missense_variant|MODERATE|YDR163W_CDS|GENE_YDR163W_CDS|transcript|YDR163W_id001|protein_coding|1/1|c.43G>A|p.Ala15Thr|43/528|43/528|15/175||,A|upstream_gene_variant|MODIFIER|YDR162C_CDS|GENE_YDR162C_CDS|transcript|YDR162C_id001|protein_coding||c.-365C>T|||||365|,A|upstream_gene_variant|MODIFIER|YDR162C_CDS|GENE_YDR162C_CDS|transcript|YDR162C_id002|protein_coding||c.-365C>T|||||365|,A|downstream_gene_variant|MODIFIER|YDR164C_CDS|GENE_YDR164C_CDS|transcript|YDR164C_id001|protein_coding||c.*576C>T|||||576|,A|downstream_gene_variant|MODIFIER|YDR164C_CDS|GENE_YDR164C_CDS|transcript|YDR164C_id002|protein_coding||c.*576C>T|||||576|,A|intragenic_variant|MODIFIER|YDR163W|YDR163W|gene_variant|YDR163W|||n.781465G>A||||||	G	A	60.6	13.85	6	25.4	0.111	29	G/A	51	0.021	51	G/G
XII	490038	T|upstream_gene_variant|MODIFIER|YLR162W-A_CDS|GENE_YLR162W-A_CDS|transcript|YLR162W-A_mRNA|protein_coding||c.-368C>T|||||368|,T|downstream_gene_variant|MODIFIER|YNCL0031W|YNCL0031W|transcript|YNCL0031W_rRNA|rRNA||n.*569C>T|||||569|,T|downstream_gene_variant|MODIFIER|YLR162W_CDS|GENE_YLR162W_CDS|transcript|YLR162W_mRNA|protein_coding||c.*109C>T|||||109|,T|intergenic_region|MODIFIER|YLR162W_CDS-YLR162W-A_CDS|GENE_YLR162W_CDS-GENE_YLR162W-A_CDS|intergenic_region|GENE_YLR162W_CDS-GENE_YLR162W-A_CDS|||n.490038C>T||||||	C	T	40.4	6.62	5.06	25.2	0.111	27	C/T	22	0.041	22	C/C
XII	492469	G|synonymous_variant|LOW|YLR163C_CDS|GENE_YLR163C_CDS|transcript|YLR163C_id001|protein_coding|1/1|c.786G>C|p.Thr262Thr|786/1389|786/1389|262/462||,G|synonymous_variant|LOW|YLR163C_CDS|GENE_YLR163C_CDS|transcript|YLR163C_id002|protein_coding|1/1|c.786G>C|p.Thr262Thr|786/1389|786/1389|262/462||,G|upstream_gene_variant|MODIFIER|YLR163W-A_CDS|GENE_YLR163W-A_CDS|transcript|YLR163W-A_mRNA|protein_coding||c.-343C>G|||||343|,G|intragenic_variant|MODIFIER|YLR163C|YLR163C|gene_variant|YLR163C|||n.492469C>G||||||	C	G	60.6	12.04	5.06	23.2	0.111	25	C/G	40	0.024	40	C/C
IV	590918	A|stop_gained|HIGH|YDR072C_CDS|GENE_YDR072C_CDS|transcript|YDR072C_id001|protein_coding|1/1|c.427C>T|p.Gln143*|427/1584|427/1584|143/527||,A|stop_gained|HIGH|YDR072C_CDS|GENE_YDR072C_CDS|transcript|YDR072C_id002|protein_coding|1/1|c.427C>T|p.Gln143*|427/1584|427/1584|143/527||,A|intragenic_variant|MODIFIER|YDR072C|YDR072C|gene_variant|YDR072C|||n.590918G>A||||||	G	A	60.6	14.1	8.06	37.3	0.108	40	G/A	54	0.02	54	G/G
V	527488	C|missense_variant|MODERATE|YER171W_CDS|GENE_YER171W_CDS|transcript|YER171W_id001|protein_coding|1/1|c.407T>C|p.Met136Thr|407/2337|407/2337|136/778||,C|missense_variant|MODERATE|YER171W_CDS|GENE_YER171W_CDS|transcript|YER171W_id003|protein_coding|1/1|c.407T>C|p.Met136Thr|407/2337|407/2337|136/778||,C|intragenic_variant|MODIFIER|YER171W|YER171W|gene_variant|YER171W|||n.527488T>C||||||	T	C	60.6	29.45	9.36	36.6	0.108	42	T/C	110	0.009964	110	T/T
XII	607578	C|synonymous_variant|LOW|YLR233C_CDS|GENE_YLR233C_CDS|transcript|YLR233C_id001|protein_coding|1/1|c.1947A>G|p.Lys649Lys|1947/2100|1947/2100|649/699||,C|upstream_gene_variant|MODIFIER|YLR231C_CDS|GENE_YLR231C_CDS|transcript|YLR231C_id001|protein_coding||c.-459A>G|||||459|,C|upstream_gene_variant|MODIFIER|YLR231C_CDS|GENE_YLR231C_CDS|transcript|YLR231C_id004|protein_coding||c.-459A>G|||||459|,C|downstream_gene_variant|MODIFIER|YLR232W_CDS|GENE_YLR232W_CDS|transcript|YLR232W_mRNA|protein_coding||c.*401T>C|||||401|,C|intragenic_variant|MODIFIER|YLR233C|YLR233C|gene_variant|YLR233C|||n.607578T>C||||||	T	C	60.6	12.04	5.01	25.2	0.107	27	T/C	40	0.024	40	T/T
XIV	21142	C|missense_variant|MODERATE|YNL329C_CDS|GENE_YNL329C_CDS|transcript|YNL329C_id001|protein_coding|1/1|c.1492A>G|p.Lys498Glu|1492/3093|1492/3093|498/1030||,C|intragenic_variant|MODIFIER|YNL329C|YNL329C|gene_variant|YNL329C|||n.21142T>C||||||,C|intragenic_variant|MODIFIER|YNL328C|YNL328C|gene_variant|YNL328C|||n.21142T>C||||||	T	C	60.6	38.18	8.01	33.3	0.105	36	T/C	135	0.00773	135	T/T
XV	749210	T|upstream_gene_variant|MODIFIER|YOR216C_CDS|GENE_YOR216C_CDS|transcript|YOR216C_id001|protein_coding||c.-231G>A|||||231|,T|upstream_gene_variant|MODIFIER|YOR217W_CDS|GENE_YOR217W_CDS|transcript|YOR217W_id001|protein_coding||c.-91C>T|||||91|,T|upstream_gene_variant|MODIFIER|YOR216C_CDS|GENE_YOR216C_CDS|transcript|YOR216C_id002|protein_coding||c.-231G>A|||||231|,T|upstream_gene_variant|MODIFIER|YOR217W_CDS|GENE_YOR217W_CDS|transcript|YOR217W_id003|protein_coding||c.-91C>T|||||91|,T|intragenic_variant|MODIFIER|YOR217W|YOR217W|gene_variant|YOR217W|||n.749210C>T||||||	C	T	60.6	20.77	7.99	37.3	0.104	40	C/T	73	0.014	73	C/C
IV	243606	T|missense_variant|MODERATE|YDL122W_CDS|GENE_YDL122W_CDS|transcript|YDL122W_id001|protein_coding|1/1|c.1055C>T|p.Ser352Leu|1055/2430|1055/2430|352/809||,T|missense_variant|MODERATE|YDL122W_CDS|GENE_YDL122W_CDS|transcript|YDL122W_id002|protein_coding|1/1|c.1055C>T|p.Ser352Leu|1055/2430|1055/2430|352/809||,T|intragenic_variant|MODIFIER|YDL122W|YDL122W|gene_variant|YDL122W|||n.243606C>T||||||	C	T	60.6	18.96	7.96	34.3	0.103	37	C/T	68	0.015	68	C/C
XII	551175	T|synonymous_variant|LOW|YLR203C_CDS|GENE_YLR203C_CDS|transcript|YLR203C_id001|protein_coding|1/1|c.786G>A|p.Gln262Gln|786/1311|786/1311|262/436||,T|synonymous_variant|LOW|YLR203C_CDS|GENE_YLR203C_CDS|transcript|YLR203C_id002|protein_coding|1/1|c.786G>A|p.Gln262Gln|786/1311|786/1311|262/436||,T|upstream_gene_variant|MODIFIER|YLR202C_CDS|GENE_YLR202C_CDS|transcript|YLR202C_mRNA|protein_coding||c.-539G>A|||||539|,T|intragenic_variant|MODIFIER|YLR203C|YLR203C|gene_variant|YLR203C|||n.551175C>T||||||	C	T	60.6	9.33	4.96	26.2	0.103	28	C/T	32	0.029	32	C/C
XIII	642222	A|stop_gained|HIGH|YMR190C_CDS|GENE_YMR190C_CDS|transcript|YMR190C_id001|protein_coding|1/1|c.3037C>T|p.Gln1013*|3037/4344|3037/4344|1013/1447||,A|intragenic_variant|MODIFIER|YMR190C|YMR190C|gene_variant|YMR190C|||n.642222G>A||||||	G	A	60.6	28.59	7.96	34.3	0.103	37	G/A	101	0.01	101	G/G
IV	229102	G|upstream_gene_variant|MODIFIER|YDL130W-A_CDS|GENE_YDL130W-A_CDS|transcript|YDL130W-A_id001|protein_coding||c.-69A>G|||||69|,G|upstream_gene_variant|MODIFIER|YDL130W-A_CDS|GENE_YDL130W-A_CDS|transcript|YDL130W-A_id009|protein_coding||c.-69A>G|||||69|,G|downstream_gene_variant|MODIFIER|YDL131W_CDS|GENE_YDL131W_CDS|transcript|YDL131W_id001|protein_coding||c.*387A>G|||||387|,G|downstream_gene_variant|MODIFIER|YDL131W_CDS|GENE_YDL131W_CDS|transcript|YDL131W_id002|protein_coding||c.*387A>G|||||387|,G|intragenic_variant|MODIFIER|YDL130W-A|YDL130W-A|gene_variant|YDL130W-A|||n.229102A>G||||||	A	G	60.6	30.1	7.9	35.3	0.1	38	A/G	105	0.009726	105	A/A
XII	438078	T|synonymous_variant|LOW|YLR149C_CDS|GENE_YLR149C_CDS|transcript|YLR149C_id001|protein_coding|1/1|c.1746G>A|p.Ser582Ser|1746/2193|1746/2193|582/730||,T|intragenic_variant|MODIFIER|YLR149C|YLR149C|gene_variant|YLR149C|||n.438078C>T||||||	C	T	60.6	8.73	4.91	28.2	0.1	30	C/T	31	0.032	31	C/C
XII	868328	C|synonymous_variant|LOW|YLR372W_CDS|GENE_YLR372W_CDS|transcript|YLR372W_id001|protein_coding|1/1|c.975T>C|p.Val325Val|975/1038|975/1038|325/345||,C|synonymous_variant|LOW|YLR372W_CDS|GENE_YLR372W_CDS|transcript|YLR372W_id004|protein_coding|1/1|c.975T>C|p.Val325Val|975/1038|975/1038|325/345||,C|downstream_gene_variant|MODIFIER|YLR373C_CDS|GENE_YLR373C_CDS|transcript|YLR373C_id001|protein_coding||c.*334A>G|||||334|,C|downstream_gene_variant|MODIFIER|YLR373C_CDS|GENE_YLR373C_CDS|transcript|YLR373C_id002|protein_coding||c.*334A>G|||||334|,C|intragenic_variant|MODIFIER|YLR372W|YLR372W|gene_variant|YLR372W|||n.868328T>C||||||	T	C	60.6	31.61	5.36	29.3	0.1	32	T/C	120	0.009346	120	T/T
IV	558688	C|synonymous_variant|LOW|YDR052C_CDS|GENE_YDR052C_CDS|transcript|YDR052C_id001|protein_coding|1/1|c.1938A>G|p.Thr646Thr|1938/2115|1938/2115|646/704||,C|intragenic_variant|MODIFIER|YDR052C|YDR052C|gene_variant|YDR052C|||n.558688T>C||||||	T	C	60.6	16.25	5.31	27.3	0.097	30	T/C	63	0.018	63	T/T
X	354550	G|downstream_gene_variant|MODIFIER|YNCJ0010W|YNCJ0010W|transcript|YNCJ0010W_tRNA|protein_coding||c.*218T>G|||||218|WARNING_TRANSCRIPT_NO_START_CODON,G|intergenic_region|MODIFIER|YNCJ0010W-YNCJ0011W|YNCJ0010W-YNCJ0011W|intergenic_region|YNCJ0010W-YNCJ0011W|||n.354550T>G||||||	T	G	60.6	29.8	5.27	27.3	0.097	30	T/G	108	0.009821	108	T/T
XIII	331144	T|stop_gained|HIGH|YMR030W_CDS|GENE_YMR030W_CDS|transcript|YMR030W_id001|protein_coding|1/1|c.352C>T|p.Gln118*|352/1131|352/1131|118/376||,T|stop_gained|HIGH|YMR030W_CDS|GENE_YMR030W_CDS|transcript|YMR030W_id002|protein_coding|1/1|c.352C>T|p.Gln118*|352/1131|352/1131|118/376||,T|intragenic_variant|MODIFIER|YMR030W|YMR030W|gene_variant|YMR030W|||n.331144C>T||||||	C	T	60.6	25.89	8.72	39.5	0.095	44	C/T	93	0.011	93	C/C
XVI	856656	G|upstream_gene_variant|MODIFIER|YPR158C-D_CDS|GENE_YPR158C-D_CDS|transcript|YPR158C-D|protein_coding||c.-399A>C|||||399|,G|upstream_gene_variant|MODIFIER|YPR158C-C_CDS|GENE_YPR158C-C_CDS|transcript|YPR158C-C|protein_coding||c.-399A>C|||||399|,G|upstream_gene_variant|MODIFIER|YNCP0022W|YNCP0022W|transcript|YNCP0022W_tRNA|protein_coding||c.-245T>G|||||246|WARNING_TRANSCRIPT_NO_START_CODON,G|intergenic_region|MODIFIER|YPR158C-D_CDS-YNCP0022W|GENE_YPR158C-D_CDS-YNCP0022W|intergenic_region|GENE_YPR158C-D_CDS-YNCP0022W|||n.856656T>G||||||	T	G	40.37	31	7.87	37.3	0.095	40	T|G	113	0.009419	113	T|T
II	11710	C|missense_variant|MODERATE|YBL106C_CDS|GENE_YBL106C_CDS|transcript|YBL106C_mRNA|protein_coding|1/1|c.2170A>G|p.Thr724Ala|2170/3033|2170/3033|724/1010||,C|intragenic_variant|MODIFIER|YBL106C|YBL106C|gene_variant|YBL106C|||n.11710T>C||||||	T	C	60.6	28.79	4.8	29.2	0.092	31	T/C	106.1	0.014	107	T/T
IV	525971	A|missense_variant|MODERATE|YDR037W_CDS|GENE_YDR037W_CDS|transcript|YDR037W_id001|protein_coding|1/1|c.532G>A|p.Asp178Asn|532/1776|532/1776|178/591||,A|missense_variant|MODERATE|YDR037W_CDS|GENE_YDR037W_CDS|transcript|YDR037W_id003|protein_coding|1/1|c.532G>A|p.Asp178Asn|532/1776|532/1776|178/591||,A|intragenic_variant|MODIFIER|YDR037W|YDR037W|gene_variant|YDR037W|||n.525971G>A||||||	G	A	60.6	16.25	8.18	39.4	0.091	43	G/A	59	0.017	59	G/G
XII	611940	T|missense_variant|MODERATE|YLR236C_CDS|GENE_YLR236C_CDS|transcript|YLR236C_mRNA|protein_coding|1/1|c.178G>A|p.Ala60Thr|178/324|178/324|60/107||,T|upstream_gene_variant|MODIFIER|YLR235C_CDS|GENE_YLR235C_CDS|transcript|YLR235C_mRNA|protein_coding||c.-10G>A|||||10|,T|upstream_gene_variant|MODIFIER|YLR237W_CDS|GENE_YLR237W_CDS|transcript|YLR237W_id001|protein_coding||c.-427C>T|||||427|,T|upstream_gene_variant|MODIFIER|YLR237W_CDS|GENE_YLR237W_CDS|transcript|YLR237W_id003|protein_coding||c.-427C>T|||||427|,T|downstream_gene_variant|MODIFIER|YLR234W_CDS|GENE_YLR234W_CDS|transcript|YLR234W_id001|protein_coding||c.*187C>T|||||187|,T|downstream_gene_variant|MODIFIER|YLR234W_CDS|GENE_YLR234W_CDS|transcript|YLR234W_id002|protein_coding||c.*187C>T|||||187|,T|intragenic_variant|MODIFIER|YLR234W|YLR234W|gene_variant|YLR234W|||n.611940C>T||||||,T|intragenic_variant|MODIFIER|YLR236C|YLR236C|gene_variant|YLR236C|||n.611940C>T||||||	C	T	60.6	9.93	5.71	29.4	0.091	33	C/T	36	0.028	36	C/C
XI	530820	T|upstream_gene_variant|MODIFIER|YKR051W_CDS|GENE_YKR051W_CDS|transcript|YKR051W_id001|protein_coding||c.-126A>T|||||126|,T|upstream_gene_variant|MODIFIER|YKR051W_CDS|GENE_YKR051W_CDS|transcript|YKR051W_id009|protein_coding||c.-126A>T|||||126|,T|downstream_gene_variant|MODIFIER|YKR050W_CDS|GENE_YKR050W_CDS|transcript|YKR050W_id001|protein_coding||c.*336A>T|||||336|,T|downstream_gene_variant|MODIFIER|YKR050W_CDS|GENE_YKR050W_CDS|transcript|YKR050W_id002|protein_coding||c.*336A>T|||||336|,T|intragenic_variant|MODIFIER|YKR051W|YKR051W|gene_variant|YKR051W|||n.530820A>T||||||	A	T	60.6	36.42	5.14	31.3	0.088	34	A/T	131	0.007877	131	A/A
XV	778948	G|intron_variant|MODIFIER|YOR234C_CDS|GENE_YOR234C_CDS|transcript|YOR234C_id001|protein_coding|1/1|c.20-89T>C||||||,G|intron_variant|MODIFIER|YOR234C_CDS|GENE_YOR234C_CDS|transcript|YOR234C_id004|protein_coding|1/1|c.20-89T>C||||||,G|intragenic_variant|MODIFIER|YOR234C|YOR234C|gene_variant|YOR234C|||n.778948A>G||||||	A	G	60.6	26.44	7.65	41.3	0.087	44	A/G	90	0.011	90	A/A
II	402329	C|missense_variant|MODERATE|YBR081C_CDS|GENE_YBR081C_CDS|transcript|YBR081C_mRNA|protein_coding|1/1|c.2923A>G|p.Asn975Asp|2923/3999|2923/3999|975/1332||,C|intragenic_variant|MODIFIER|YBR081C|YBR081C|gene_variant|YBR081C|||n.402329T>C||||||	T	C	60.6	20.17	10.57	56.4	0.086	60	T/C	75	0.014	75	T/T
XIII	392019	T|missense_variant|MODERATE|YMR060C_CDS|GENE_YMR060C_CDS|transcript|YMR060C_id001|protein_coding|1/1|c.497G>A|p.Arg166His|497/984|497/984|166/327||,T|missense_variant|MODERATE|YMR060C_CDS|GENE_YMR060C_CDS|transcript|YMR060C_id003|protein_coding|1/1|c.497G>A|p.Arg166His|497/984|497/984|166/327||,T|downstream_gene_variant|MODIFIER|YMR059W_CDS|GENE_YMR059W_CDS|transcript|YMR059W_id001|protein_coding||c.*534C>T|||||534|,T|downstream_gene_variant|MODIFIER|YMR059W_CDS|GENE_YMR059W_CDS|transcript|YMR059W_id002|protein_coding||c.*534C>T|||||534|,T|intragenic_variant|MODIFIER|YMR059W|YMR059W|gene_variant|YMR059W|||n.392019C>T||||||,T|intragenic_variant|MODIFIER|YMR060C|YMR060C|gene_variant|YMR060C|||n.392019C>T||||||	C	T	60.6	24.08	5.16	32.3	0.085	35	C/T	83	0.012	83	C/C
IV	709662	C|synonymous_variant|LOW|YDR128W_CDS|GENE_YDR128W_CDS|transcript|YDR128W_mRNA|protein_coding|1/1|c.114T>C|p.Asp38Asp|114/3447|114/3447|38/1148||,C|downstream_gene_variant|MODIFIER|YDR127W_CDS|GENE_YDR127W_CDS|transcript|YDR127W_id001|protein_coding||c.*412T>C|||||412|,C|intragenic_variant|MODIFIER|YDR128W|YDR128W|gene_variant|YDR128W|||n.709662T>C||||||	T	C	60.6	17.66	4.66	34.2	0.083	36	T/C	66.1	0.017	67	T/T
XIII	5306	C|intergenic_region|MODIFIER|YML133C_CDS-YML132W_CDS|GENE_YML133C_CDS-GENE_YML132W_CDS|intergenic_region|GENE_YML133C_CDS-GENE_YML132W_CDS|||n.5306T>C||||||	T	C	40.4	6.02	7.57	43.3	0.083	46	T/C	20	0.045	20	T/T
XV	638615	A|upstream_gene_variant|MODIFIER|YOR161C_CDS|GENE_YOR161C_CDS|transcript|YOR161C_id001|protein_coding||c.-57C>T|||||57|,A|upstream_gene_variant|MODIFIER|YOR161C_CDS|GENE_YOR161C_CDS|transcript|YOR161C_id005|protein_coding||c.-57C>T|||||57|,A|downstream_gene_variant|MODIFIER|YOR161W-B_CDS|GENE_YOR161W-B_CDS|transcript|YOR161W-B_mRNA|protein_coding||c.*380G>A|||||380|,A|downstream_gene_variant|MODIFIER|YOR161C-C_CDS|GENE_YOR161C-C_CDS|transcript|YOR161C-C_id001|protein_coding||c.*506C>T|||||506|,A|intragenic_variant|MODIFIER|YOR161C|YOR161C|gene_variant|YOR161C|||n.638615G>A||||||	G	A	60.6	16.56	7.58	43.3	0.083	46	G/A	61	0.018	61	G/G
XII	660449	A|upstream_gene_variant|MODIFIER|YLR258W_CDS|GENE_YLR258W_CDS|transcript|YLR258W_id001|protein_coding||c.-267G>A|||||267|,A|upstream_gene_variant|MODIFIER|YLR258W_CDS|GENE_YLR258W_CDS|transcript|YLR258W_id003|protein_coding||c.-267G>A|||||267|,A|intergenic_region|MODIFIER|YLR257W-YLR258W|YLR257W-YLR258W|intergenic_region|YLR257W-YLR258W|||n.660449G>A||||||	G	A	60.6	12.34	7.53	46.3	0.081	49	G/A	44	0.023	44	G/G
XV	593929	G|synonymous_variant|LOW|YOR142W_CDS|GENE_YOR142W_CDS|transcript|YOR142W_id001|protein_coding|1/1|c.873A>G|p.Gly291Gly|873/990|873/990|291/329||,G|synonymous_variant|LOW|YOR142W_CDS|GENE_YOR142W_CDS|transcript|YOR142W_id002|protein_coding|1/1|c.873A>G|p.Gly291Gly|873/990|873/990|291/329||,G|upstream_gene_variant|MODIFIER|YNCO0020C|YNCO0020C|transcript|YNCO0020C_tRNA|protein_coding||c.-424A>G|||||425|WARNING_TRANSCRIPT_NO_START_CODON,G|intragenic_variant|MODIFIER|YOR142W|YOR142W|gene_variant|YOR142W|||n.593929A>G||||||	A	G	60.6	14.45	5.04	34.3	0.081	37	A/G	55	0.02	55	A/A
XVI	852501	C|synonymous_variant|LOW|YPR158C-D_CDS|GENE_YPR158C-D_CDS|transcript|YPR158C-D|protein_coding|2/2|c.3756A>G|p.Glu1252Glu|3756/5268|3756/5268|1252/1755||	T	C	40.4	29.15	5.86	44.3	0.081	47	T/C	103	0.01	103	T/T
X	151052	G|missense_variant|MODERATE|YJL140W_CDS|GENE_YJL140W_CDS|transcript|YJL140W_id001|protein_coding|1/1|c.92A>G|p.Gln31Arg|92/666|92/666|31/221||,G|missense_variant|MODERATE|YJL140W_CDS|GENE_YJL140W_CDS|transcript|YJL140W_id003|protein_coding|1/1|c.92A>G|p.Gln31Arg|92/666|92/666|31/221||,G|intragenic_variant|MODIFIER|YJL140W|YJL140W|gene_variant|YJL140W|||n.151052A>G||||||,G|intragenic_variant|MODIFIER|YJL139C|YJL139C|gene_variant|YJL139C|||n.151052A>G||||||	A	G	60.6	31.56	5.91	47.3	0.08	50	A/G	123	0.009315	123	A/A
XI	618311	A|synonymous_variant|LOW|YKR094C_CDS|GENE_YKR094C_CDS|transcript|YKR094C_id001|protein_coding|2/2|c.72C>T|p.Asp24Asp|72/387|72/387|24/128||,A|synonymous_variant|LOW|YKR094C_CDS|GENE_YKR094C_CDS|transcript|YKR094C_id003|protein_coding|2/2|c.72C>T|p.Asp24Asp|72/387|72/387|24/128||,A|intragenic_variant|MODIFIER|YKR094C|YKR094C|gene_variant|YKR094C|||n.618311G>A||||||	G	A	60.6	26.19	5.08	37.3	0.08	40	G/A	98	0.011	98	G/G
IV	842462	T|synonymous_variant|LOW|YDR191W_CDS|GENE_YDR191W_CDS|transcript|YDR191W_id001|protein_coding|1/1|c.126C>T|p.Val42Val|126/1113|126/1113|42/370||,T|synonymous_variant|LOW|YDR191W_CDS|GENE_YDR191W_CDS|transcript|YDR191W_id002|protein_coding|1/1|c.126C>T|p.Val42Val|126/1113|126/1113|42/370||,T|upstream_gene_variant|MODIFIER|YDR190C_CDS|GENE_YDR190C_CDS|transcript|YDR190C_id001|protein_coding||c.-467G>A|||||467|,T|upstream_gene_variant|MODIFIER|YDR190C_CDS|GENE_YDR190C_CDS|transcript|YDR190C_id002|protein_coding||c.-467G>A|||||467|,T|intragenic_variant|MODIFIER|YDR191W|YDR191W|gene_variant|YDR191W|||n.842462C>T||||||	C	T	60.6	11.74	4.59	39.2	0.079	41	C/T	43	0.024	43	C/C
XII	704828	T|missense_variant|MODERATE|YLR281C_CDS|GENE_YLR281C_CDS|transcript|YLR281C_mRNA|protein_coding|1/1|c.133G>A|p.Gly45Ser|133/468|133/468|45/155||,T|synonymous_variant|LOW|YLR280C_CDS|GENE_YLR280C_CDS|transcript|YLR280C_id001|protein_coding|1/1|c.6G>A|p.Ala2Ala|6/351|6/351|2/116||,T|upstream_gene_variant|MODIFIER|YLR283W_CDS|GENE_YLR283W_CDS|transcript|YLR283W_id001|protein_coding||c.-358C>T|||||358|,T|upstream_gene_variant|MODIFIER|YLR283W_CDS|GENE_YLR283W_CDS|transcript|YLR283W_id002|protein_coding||c.-358C>T|||||358|,T|downstream_gene_variant|MODIFIER|YLR279W_CDS|GENE_YLR279W_CDS|transcript|YLR279W_mRNA|protein_coding||c.*130C>T|||||130|,T|downstream_gene_variant|MODIFIER|YLR282C_CDS|GENE_YLR282C_CDS|transcript|YLR282C_mRNA|protein_coding||c.*243G>A|||||243|,T|intragenic_variant|MODIFIER|YLR280C|YLR280C|gene_variant|YLR280C|||n.704828C>T||||||,T|intragenic_variant|MODIFIER|YLR281C|YLR281C|gene_variant|YLR281C|||n.704828C>T||||||	C	T	60.6	9.59	7.47	48.3	0.078	51	C/T	36	0.029	36	C/C
XIV	54760	A|missense_variant|MODERATE|YNL308C_CDS|GENE_YNL308C_CDS|transcript|YNL308C_id001|protein_coding|1/1|c.1138C>T|p.Pro380Ser|1138/1776|1138/1776|380/591||,A|missense_variant|MODERATE|YNL308C_CDS|GENE_YNL308C_CDS|transcript|YNL308C_id002|protein_coding|1/1|c.1138C>T|p.Pro380Ser|1138/1776|1138/1776|380/591||,A|intragenic_variant|MODIFIER|YNL308C|YNL308C|gene_variant|YNL308C|||n.54760G>A||||||	G	A	60.6	27.39	5.02	38.3	0.078	41	G/A	95	0.011	95	G/G
XI	113383	A|synonymous_variant|LOW|YKL178C_CDS|GENE_YKL178C_CDS|transcript|YKL178C_id001|protein_coding|1/1|c.1245C>T|p.Asp415Asp|1245/1413|1245/1413|415/470||,A|synonymous_variant|LOW|YKL178C_CDS|GENE_YKL178C_CDS|transcript|YKL178C_id002|protein_coding|1/1|c.1245C>T|p.Asp415Asp|1245/1413|1245/1413|415/470||,A|intragenic_variant|MODIFIER|YKL178C|YKL178C|gene_variant|YKL178C|||n.113383G>A||||||	G	A	60.6	25.84	7.42	50.3	0.077	53	G/A	96	0.011	96	G/G
XII	389171	C|missense_variant|MODERATE|YLR121C_CDS|GENE_YLR121C_CDS|transcript|YLR121C_id001|protein_coding|1/1|c.1100A>G|p.Asn367Ser|1100/1527|1100/1527|367/508||,C|missense_variant|MODERATE|YLR121C_CDS|GENE_YLR121C_CDS|transcript|YLR121C_id009|protein_coding|1/1|c.1100A>G|p.Asn367Ser|1100/1527|1100/1527|367/508||,C|downstream_gene_variant|MODIFIER|YLR120W-A_CDS|GENE_YLR120W-A_CDS|transcript|YLR120W-A_id001|protein_coding||c.*398T>C|||||398|,C|downstream_gene_variant|MODIFIER|YLR120W-A_CDS|GENE_YLR120W-A_CDS|transcript|YLR120W-A_id003|protein_coding||c.*398T>C|||||398|,C|intragenic_variant|MODIFIER|YLR120W-A|YLR120W-A|gene_variant|YLR120W-A|||n.389171T>C||||||,C|intragenic_variant|MODIFIER|YLR121C|YLR121C|gene_variant|YLR121C|||n.389171T>C||||||	T	C	60.6	11.43	5.02	36.3	0.077	39	T/C	41	0.024	41	T/T
XII	540183	C|synonymous_variant|LOW|YLR193C_CDS|GENE_YLR193C_CDS|transcript|YLR193C_id001|protein_coding|1/1|c.354A>G|p.Thr118Thr|354/528|354/528|118/175||,C|synonymous_variant|LOW|YLR193C_CDS|GENE_YLR193C_CDS|transcript|YLR193C_id014|protein_coding|1/1|c.354A>G|p.Thr118Thr|354/528|354/528|118/175||,C|upstream_gene_variant|MODIFIER|YLR192C_CDS|GENE_YLR192C_CDS|transcript|YLR192C_id001|protein_coding||c.-594A>G|||||594|,C|upstream_gene_variant|MODIFIER|YLR192C_CDS|GENE_YLR192C_CDS|transcript|YLR192C_id005|protein_coding||c.-594A>G|||||594|,C|intragenic_variant|MODIFIER|YLR193C|YLR193C|gene_variant|YLR193C|||n.540183T>C||||||	T	C	60.6	12.34	4.55	37.2	0.077	39	T|C	46	0.023	46	T|T
XII	575861	A|missense_variant|MODERATE|YLR219W_CDS|GENE_YLR219W_CDS|transcript|YLR219W_id001|protein_coding|1/1|c.1711G>A|p.Glu571Lys|1711/2187|1711/2187|571/728||,A|missense_variant|MODERATE|YLR219W_CDS|GENE_YLR219W_CDS|transcript|YLR219W_id003|protein_coding|1/1|c.1711G>A|p.Glu571Lys|1711/2187|1711/2187|571/728||,A|intragenic_variant|MODIFIER|YLR219W|YLR219W|gene_variant|YLR219W|||n.575861G>A||||||	G	A	60.6	11.14	4.57	36.2	0.077	38	G/A	42	0.025	42	G/G
XVI	795394	A|splice_acceptor_variant&intron_variant|HIGH|YPR132W_CDS|GENE_YPR132W_CDS|transcript|YPR132W_id001|protein_coding|1/1|c.66-1G>A||||||,A|splice_acceptor_variant&intron_variant|HIGH|YPR132W_CDS|GENE_YPR132W_CDS|transcript|YPR132W_id002|protein_coding|1/1|c.66-1G>A||||||,A|downstream_gene_variant|MODIFIER|YPR133C_CDS|GENE_YPR133C_CDS|transcript|YPR133C_id001|protein_coding||c.*584C>T|||||584|,A|downstream_gene_variant|MODIFIER|YPR133C_CDS|GENE_YPR133C_CDS|transcript|YPR133C_id004|protein_coding||c.*584C>T|||||584|,A|intragenic_variant|MODIFIER|YPR132W|YPR132W|gene_variant|YPR132W|||n.795394G>A||||||	G	A	60.6	20.17	7.43	49.3	0.077	52	G/A	72	0.014	72	G/G
X	142536	T|missense_variant|MODERATE|YJL147C_CDS|GENE_YJL147C_CDS|transcript|YJL147C_id001|protein_coding|1/1|c.32G>A|p.Arg11Gln|32/1149|32/1149|11/382||,T|missense_variant|MODERATE|YJL147C_CDS|GENE_YJL147C_CDS|transcript|YJL147C_id008|protein_coding|1/1|c.32G>A|p.Arg11Gln|32/1149|32/1149|11/382||,T|intragenic_variant|MODIFIER|YJL147C|YJL147C|gene_variant|YJL147C|||n.142536C>T||||||	C	T	60.6	24.63	4.96	40.3	0.075	43	C/T	85	0.012	85	C/C
XII	291519	C|synonymous_variant|LOW|YLR081W_CDS|GENE_YLR081W_CDS|transcript|YLR081W_id001|protein_coding|1/1|c.1308T>C|p.Ile436Ile|1308/1725|1308/1725|436/574||,C|synonymous_variant|LOW|YLR081W_CDS|GENE_YLR081W_CDS|transcript|YLR081W_id685|protein_coding|1/1|c.1308T>C|p.Ile436Ile|1308/1725|1308/1725|436/574||,C|intragenic_variant|MODIFIER|YLR081W|YLR081W|gene_variant|YLR081W|||n.291519T>C||||||	T	C	60.6	17.46	10.28	67.4	0.075	71	T/C	65	0.017	65	T/T
XIII	78912	T|missense_variant|MODERATE|YML097C_CDS|GENE_YML097C_CDS|transcript|YML097C_id001|protein_coding|1/1|c.779G>A|p.Cys260Tyr|779/1356|779/1356|260/451||,T|missense_variant|MODERATE|YML097C_CDS|GENE_YML097C_CDS|transcript|YML097C_id006|protein_coding|1/1|c.779G>A|p.Cys260Tyr|779/1356|779/1356|260/451||,T|intragenic_variant|MODIFIER|YML097C|YML097C|gene_variant|YML097C|||n.78912C>T||||||	C	T	60.6	31.16	4.51	36.2	0.075	38	C/T	116.1	0.00956	117	C/C
XVI	508234	T|missense_variant|MODERATE|YPL022W_CDS|GENE_YPL022W_CDS|transcript|YPL022W_id001|protein_coding|1/1|c.1538C>T|p.Ala513Val|1538/3303|1538/3303|513/1100||,T|missense_variant|MODERATE|YPL022W_CDS|GENE_YPL022W_CDS|transcript|YPL022W_id002|protein_coding|1/1|c.1538C>T|p.Ala513Val|1538/3303|1538/3303|513/1100||,T|intragenic_variant|MODIFIER|YPL022W|YPL022W|gene_variant|YPL022W|||n.508234C>T||||||	C	T	60.6	18.86	4.52	37.2	0.075	39	C/T	79.1	0.022	80	C/C
IV	1182447	C|missense_variant|MODERATE|YDR352W_CDS|GENE_YDR352W_CDS|transcript|YDR352W_id001|protein_coding|1/1|c.647T>C|p.Leu216Ser|647/954|647/954|216/317||,C|missense_variant|MODERATE|YDR352W_CDS|GENE_YDR352W_CDS|transcript|YDR352W_id003|protein_coding|1/1|c.647T>C|p.Leu216Ser|647/954|647/954|216/317||,C|intragenic_variant|MODIFIER|YDR352W|YDR352W|gene_variant|YDR352W|||n.1182447T>C||||||,C|intragenic_variant|MODIFIER|YDR353W|YDR353W|gene_variant|YDR353W|||n.1182447T>C||||||	T	C	60.6	21.67	4.92	39.3	0.073	42	C|T	78	0.013	78	T|T
IV	1300527	A|missense_variant|MODERATE|YDR416W_CDS|GENE_YDR416W_CDS|transcript|YDR416W_id001|protein_coding|1/1|c.2096G>A|p.Ser699Asn|2096/2580|2096/2580|699/859||,A|missense_variant|MODERATE|YDR416W_CDS|GENE_YDR416W_CDS|transcript|YDR416W_id002|protein_coding|1/1|c.2096G>A|p.Ser699Asn|2096/2580|2096/2580|699/859||,A|intragenic_variant|MODIFIER|YDR416W|YDR416W|gene_variant|YDR416W|||n.1300527G>A||||||	G	A	60.6	26.14	7.33	53.3	0.073	56	G/A	96	0.011	96	G/G
XII	595786	A|missense_variant|MODERATE|YLR227W-B_CDS|GENE_YLR227W-B_CDS|transcript|YLR227W-B|protein_coding|2/2|c.2348G>A|p.Arg783His|2348/5268|2348/5268|783/1755||	G	A	40.4	13.54	4.95	39.3	0.073	42	G/A	52	0.021	52	G/G
IV	1182445	T|synonymous_variant|LOW|YDR352W_CDS|GENE_YDR352W_CDS|transcript|YDR352W_id001|protein_coding|1/1|c.645C>T|p.Gly215Gly|645/954|645/954|215/317||,T|synonymous_variant|LOW|YDR352W_CDS|GENE_YDR352W_CDS|transcript|YDR352W_id003|protein_coding|1/1|c.645C>T|p.Gly215Gly|645/954|645/954|215/317||,T|intragenic_variant|MODIFIER|YDR352W|YDR352W|gene_variant|YDR352W|||n.1182445C>T||||||,T|intragenic_variant|MODIFIER|YDR353W|YDR353W|gene_variant|YDR353W|||n.1182445C>T||||||	C	T	60.6	21.37	5.25	39.4	0.071	43	C|T	76.1	0.013	77	C|C
XIII	414540	C|missense_variant|MODERATE|YMR075W_CDS|GENE_YMR075W_CDS|transcript|YMR075W_id001|protein_coding|1/1|c.559T>C|p.Trp187Arg|559/2055|559/2055|187/684||,C|missense_variant|MODERATE|YMR075W_CDS|GENE_YMR075W_CDS|transcript|YMR075W_id003|protein_coding|1/1|c.559T>C|p.Trp187Arg|559/2055|559/2055|187/684||,C|intragenic_variant|MODIFIER|YMR075W|YMR075W|gene_variant|YMR075W|||n.414540T>C||||||	T	C	60.6	17.07	5.04	39.4	0.071	43	T/C	62	0.017	62	T/T
XIII	858074	A|missense_variant|MODERATE|YMR294W_CDS|GENE_YMR294W_CDS|transcript|YMR294W_id001|protein_coding|1/1|c.1109G>A|p.Arg370Lys|1109/1122|1109/1122|370/373||,A|missense_variant|MODERATE|YMR294W_CDS|GENE_YMR294W_CDS|transcript|YMR294W_id006|protein_coding|1/1|c.1109G>A|p.Arg370Lys|1109/1122|1109/1122|370/373||,A|upstream_gene_variant|MODIFIER|YMR294W-A_CDS|GENE_YMR294W-A_CDS|transcript|YMR294W-A_mRNA|protein_coding||c.-135G>A|||||135|,A|downstream_gene_variant|MODIFIER|YMR295C_CDS|GENE_YMR295C_CDS|transcript|YMR295C_id001|protein_coding||c.*223C>T|||||223|,A|downstream_gene_variant|MODIFIER|YMR295C_CDS|GENE_YMR295C_CDS|transcript|YMR295C_id002|protein_coding||c.*223C>T|||||223|,A|intragenic_variant|MODIFIER|YMR294W|YMR294W|gene_variant|YMR294W|||n.858074G>A||||||,A|intragenic_variant|MODIFIER|YMR295C|YMR295C|gene_variant|YMR295C|||n.858074G>A||||||	G	A	60.6	40.34	7.29	51.3	0.071	54	G/A	146	0.007308	146	G/G
XV	671353	T|downstream_gene_variant|MODIFIER|YOR179C_CDS|GENE_YOR179C_CDS|transcript|YOR179C_id001|protein_coding||c.*492G>A|||||492|,T|downstream_gene_variant|MODIFIER|YOR179C_CDS|GENE_YOR179C_CDS|transcript|YOR179C_id002|protein_coding||c.*492G>A|||||492|,T|intergenic_region|MODIFIER|YOR178C-YOR179C|YOR178C-YOR179C|intergenic_region|YOR178C-YOR179C|||n.671353C>T||||||	C	T	60.6	12.94	7.29	55.3	0.071	58	C/T	52	0.022	52	C/C
XIII	364440	T|missense_variant|MODERATE|YMR047C_CDS|GENE_YMR047C_CDS|transcript|YMR047C_id001|protein_coding|1/1|c.2266G>A|p.Val756Ile|2266/3342|2266/3342|756/1113||,T|missense_variant|MODERATE|YMR047C_CDS|GENE_YMR047C_CDS|transcript|YMR047C_id003|protein_coding|1/1|c.2266G>A|p.Val756Ile|2266/3342|2266/3342|756/1113||,T|intragenic_variant|MODIFIER|YMR047C|YMR047C|gene_variant|YMR047C|||n.364440C>T||||||	C	T	60.6	18.36	7.23	58.3	0.069	61	C/T	66	0.016	66	C/C
XVI	856647	T|upstream_gene_variant|MODIFIER|YPR158C-D_CDS|GENE_YPR158C-D_CDS|transcript|YPR158C-D|protein_coding||c.-390G>A|||||390|,T|upstream_gene_variant|MODIFIER|YPR158C-C_CDS|GENE_YPR158C-C_CDS|transcript|YPR158C-C|protein_coding||c.-390G>A|||||390|,T|upstream_gene_variant|MODIFIER|YNCP0022W|YNCP0022W|transcript|YNCP0022W_tRNA|protein_coding||c.-254C>T|||||255|WARNING_TRANSCRIPT_NO_START_CODON,T|intergenic_region|MODIFIER|YPR158C-D_CDS-YNCP0022W|GENE_YPR158C-D_CDS-YNCP0022W|intergenic_region|GENE_YPR158C-D_CDS-YNCP0022W|||n.856647C>T||||||	C	T	40.37	33.71	3.71	39.2	0.069	41	C|T	128	0.008682	128	C|C
IV	317230	A|missense_variant|MODERATE|YDL077C_CDS|GENE_YDL077C_CDS|transcript|YDL077C_mRNA|protein_coding|1/1|c.2891C>T|p.Ala964Val|2891/3150|2891/3150|964/1049||,A|intragenic_variant|MODIFIER|YDL077C|YDL077C|gene_variant|YDL077C|||n.317230G>A||||||	G	A	60.6	24.38	4.8	45.3	0.067	48	G/A	93	0.012	93	G/G
IV	1317778	A|upstream_gene_variant|MODIFIER|YDR422C_CDS|GENE_YDR422C_CDS|transcript|YDR422C_id001|protein_coding||c.-5C>T|||||5|,A|upstream_gene_variant|MODIFIER|YDR422C_CDS|GENE_YDR422C_CDS|transcript|YDR422C_id004|protein_coding||c.-5C>T|||||5|,A|downstream_gene_variant|MODIFIER|YDR423C_CDS|GENE_YDR423C_CDS|transcript|YDR423C_id001|protein_coding||c.*268C>T|||||268|,A|downstream_gene_variant|MODIFIER|YDR423C_CDS|GENE_YDR423C_CDS|transcript|YDR423C_id002|protein_coding||c.*268C>T|||||268|,A|intragenic_variant|MODIFIER|YDR422C|YDR422C|gene_variant|YDR422C|||n.1317778G>A||||||	G	A	60.6	27.69	10.01	72.4	0.067	76	G/A	103	0.011	103	G/G
VIII	331421	T|missense_variant|MODERATE|YHR109W_CDS|GENE_YHR109W_CDS|transcript|YHR109W_id001|protein_coding|1/1|c.1112C>T|p.Ala371Val|1112/1758|1112/1758|371/585||,T|missense_variant|MODERATE|YHR109W_CDS|GENE_YHR109W_CDS|transcript|YHR109W_id003|protein_coding|1/1|c.1112C>T|p.Ala371Val|1112/1758|1112/1758|371/585||,T|intragenic_variant|MODIFIER|YHR109W|YHR109W|gene_variant|YHR109W|||n.331421C>T||||||,T|intragenic_variant|MODIFIER|YHR110W|YHR110W|gene_variant|YHR110W|||n.331421C>T||||||	C	T	60.6	20.17	10.03	74.4	0.067	78	C/T	72	0.014	72	C/C
XII	973387	A|upstream_gene_variant|MODIFIER|YLR423C_CDS|GENE_YLR423C_CDS|transcript|YLR423C_id001|protein_coding||c.-217C>T|||||217|,A|upstream_gene_variant|MODIFIER|YLR424W_CDS|GENE_YLR424W_CDS|transcript|YLR424W_id001|protein_coding||c.-8G>A|||||8|,A|upstream_gene_variant|MODIFIER|YLR423C_CDS|GENE_YLR423C_CDS|transcript|YLR423C_id003|protein_coding||c.-217C>T|||||217|,A|intragenic_variant|MODIFIER|YLR424W|YLR424W|gene_variant|YLR424W|||n.973387G>A||||||	G	A	60.6	31	4.82	43.3	0.067	46	G/A	109	0.009419	109	G/G
XV	472239	C|missense_variant|MODERATE|YOR077W_CDS|GENE_YOR077W_CDS|transcript|YOR077W_id001|protein_coding|1/1|c.341T>C|p.Val114Ala|341/699|341/699|114/232||,C|missense_variant|MODERATE|YOR077W_CDS|GENE_YOR077W_CDS|transcript|YOR077W_id004|protein_coding|1/1|c.341T>C|p.Val114Ala|341/699|341/699|114/232||,C|upstream_gene_variant|MODIFIER|YOR078W_CDS|GENE_YOR078W_CDS|transcript|YOR078W_id001|protein_coding||c.-486T>C|||||486|,C|upstream_gene_variant|MODIFIER|YOR078W_CDS|GENE_YOR078W_CDS|transcript|YOR078W_id003|protein_coding||c.-486T>C|||||486|,C|intragenic_variant|MODIFIER|YOR077W|YOR077W|gene_variant|YOR077W|||n.472239T>C||||||,C|intragenic_variant|MODIFIER|YOR078W|YOR078W|gene_variant|YOR078W|||n.472239T>C||||||	T	C	60.6	18.36	8.44	71.4	0.067	75	T/C	66	0.016	66	T/T
XV	1077423	A|missense_variant|MODERATE|YOR390W_CDS|GENE_YOR390W_CDS|transcript|YOR390W_id001|protein_coding|1/1|c.640C>A|p.Leu214Ile|640/1128|640/1128|214/375||,A|missense_variant|MODERATE|YOR390W_CDS|GENE_YOR390W_CDS|transcript|YOR390W_id003|protein_coding|1/1|c.640C>A|p.Leu214Ile|640/1128|640/1128|214/375||,A|intragenic_variant|MODIFIER|YOR390W|YOR390W|gene_variant|YOR390W|||n.1077423C>A||||||	C	A	57.54	25.28	5.16	41.4	0.067	45	C/A	90	0.012	90	C/C
XV	1003872	T|intergenic_region|MODIFIER|YOR354C-YOR355W|YOR354C-YOR355W|intergenic_region|YOR354C-YOR355W|||n.1003872A>T||||||	A	T	60.6	30.72	4.79	41.2	0.066	43	A/T	133.1	0.017	134	A/A
II	127035	A|missense_variant|MODERATE|YBL049W_CDS|GENE_YBL049W_CDS|transcript|YBL049W_id001|protein_coding|1/1|c.208G>A|p.Ala70Thr|208/417|208/417|70/138||,A|upstream_gene_variant|MODIFIER|YBL048W_CDS|GENE_YBL048W_CDS|transcript|YBL048W_mRNA|protein_coding||c.-264G>A|||||264|,A|intragenic_variant|MODIFIER|YBL049W|YBL049W|gene_variant|YBL049W|||n.127035G>A||||||	G	A	60.6	25.59	7.14	57.3	0.065	60	G/A	92	0.011	92	G/G
III	85406	T|missense_variant|MODERATE|YCL020W_CDS|GENE_YCL020W_CDS|transcript|YCL020W|protein_coding|1/1|c.305C>T|p.Ala102Val|305/1317|305/1317|102/438||,T|missense_variant|MODERATE|YCL019W_CDS|GENE_YCL019W_CDS|transcript|YCL019W|protein_coding|1/2|c.305C>T|p.Ala102Val|305/5313|305/5313|102/1770||	C	T	40.4	11.73	7.14	56.3	0.065	59	C/T	39	0.024	39	C/C
XIII	497157	C|missense_variant|MODERATE|YMR114C_CDS|GENE_YMR114C_CDS|transcript|YMR114C_id001|protein_coding|1/1|c.293A>G|p.Tyr98Cys|293/1107|293/1107|98/368||,C|missense_variant|MODERATE|YMR114C_CDS|GENE_YMR114C_CDS|transcript|YMR114C_id004|protein_coding|1/1|c.293A>G|p.Tyr98Cys|293/1107|293/1107|98/368||,C|upstream_gene_variant|MODIFIER|YMR115W_CDS|GENE_YMR115W_CDS|transcript|YMR115W_id001|protein_coding||c.-547T>C|||||547|,C|upstream_gene_variant|MODIFIER|YMR115W_CDS|GENE_YMR115W_CDS|transcript|YMR115W_id002|protein_coding||c.-547T>C|||||547|,C|intragenic_variant|MODIFIER|YMR114C|YMR114C|gene_variant|YMR114C|||n.497157T>C||||||	T	C	60.6	16.81	4.79	42.3	0.065	45	T/C	66	0.017	66	T/T
XIV	495118	A|upstream_gene_variant|MODIFIER|YNL069C_CDS|GENE_YNL069C_CDS|transcript|YNL069C_id001|protein_coding||c.-117C>T|||||117|,A|upstream_gene_variant|MODIFIER|YNL069C_CDS|GENE_YNL069C_CDS|transcript|YNL069C_id005|protein_coding||c.-117C>T|||||117|,A|downstream_gene_variant|MODIFIER|YNL068C_CDS|GENE_YNL068C_CDS|transcript|YNL068C_id001|protein_coding||c.*583C>T|||||583|,A|downstream_gene_variant|MODIFIER|YNL068C_CDS|GENE_YNL068C_CDS|transcript|YNL068C_id002|protein_coding||c.*583C>T|||||583|,A|intragenic_variant|MODIFIER|YNL068C|YNL068C|gene_variant|YNL068C|||n.495118G>A||||||	G	A	60.6	19.26	7.14	58.3	0.065	61	G/A	72	0.015	72	G/G
XV	765978	A|missense_variant|MODERATE|YOR227W_CDS|GENE_YOR227W_CDS|transcript|YOR227W_id001|protein_coding|1/1|c.3154G>A|p.Asp1052Asn|3154/3741|3154/3741|1052/1246||,A|intragenic_variant|MODIFIER|YOR227W|YOR227W|gene_variant|YOR227W|||n.765978G>A||||||	G	A	60.6	21.67	4.77	45.3	0.065	48	G/A	82	0.013	82	G/G
IV	245989	A|missense_variant|MODERATE|YDL120W_CDS|GENE_YDL120W_CDS|transcript|YDL120W_id001|protein_coding|1/1|c.67G>A|p.Ala23Thr|67/525|67/525|23/174||,A|missense_variant|MODERATE|YDL120W_CDS|GENE_YDL120W_CDS|transcript|YDL120W_id002|protein_coding|1/1|c.67G>A|p.Ala23Thr|67/525|67/525|23/174||,A|upstream_gene_variant|MODIFIER|YDL121C_CDS|GENE_YDL121C_CDS|transcript|YDL121C_id001|protein_coding||c.-407C>T|||||407|,A|upstream_gene_variant|MODIFIER|YDL121C_CDS|GENE_YDL121C_CDS|transcript|YDL121C_id003|protein_coding||c.-407C>T|||||407|,A|intragenic_variant|MODIFIER|YDL120W|YDL120W|gene_variant|YDL120W|||n.245989G>A||||||	G	A	60.6	17.66	4.29	46.2	0.064	48	G/A	68.1	0.017	69	G/G
V	179935	G|synonymous_variant|LOW|YER013W_CDS|GENE_YER013W_CDS|transcript|YER013W_mRNA|protein_coding|1/1|c.1095A>G|p.Thr365Thr|1095/3438|1095/3438|365/1145||,G|intragenic_variant|MODIFIER|YER013W|YER013W|gene_variant|YER013W|||n.179935A>G||||||	A	G	60.6	21.32	7.09	60.3	0.064	63	A/G	85	0.013	85	A/A
V	332151	G|missense_variant|MODERATE|YER087W_CDS|GENE_YER087W_CDS|transcript|YER087W_id001|protein_coding|1/1|c.1576A>G|p.Arg526Gly|1576/1731|1576/1731|526/576||,G|missense_variant|MODERATE|YER087C-A_CDS|GENE_YER087C-A_CDS|transcript|YER087C-A_mRNA|protein_coding|1/1|c.218T>C|p.Leu73Pro|218/552|218/552|73/183||,G|missense_variant|MODERATE|YER087W_CDS|GENE_YER087W_CDS|transcript|YER087W_id002|protein_coding|1/1|c.1576A>G|p.Arg526Gly|1576/1731|1576/1731|526/576||,G|downstream_gene_variant|MODIFIER|YER087C-B_CDS|GENE_YER087C-B_CDS|transcript|YER087C-B_id001|protein_coding||c.*431T>C|||||431|,G|downstream_gene_variant|MODIFIER|YER087C-B_CDS|GENE_YER087C-B_CDS|transcript|YER087C-B_id002|protein_coding||c.*431T>C|||||431|,G|intragenic_variant|MODIFIER|YER087W|YER087W|gene_variant|YER087W|||n.332151A>G||||||,G|intragenic_variant|MODIFIER|YER087C-A|YER087C-A|gene_variant|YER087C-A|||n.332151A>G||||||	A	G	60.6	17.46	5.13	50.5	0.064	55	A/G	67	0.017	67	A/A
