## Supplementary material, Table S9 for "Adaptive evolution of engineered *Saccharomyces cerevisiae* in favored and unusual chemical environments" (part 26 of 26)

### Sheet: BIK_N_25_4 (continued)
CHROM	POS	ANN	REF	ALT	MMQ	NLOD	TLOD	BIK_N_25_4b.AD	BIK_N_25_4b,AF	BIK_N_25_4b.DP	BIK_N_25_4b.GT	BIK_YNBG_0.AD	BIK_YNBG_0,AF	BIK_YNBG_0.DP	BIK_YNBG_0.GT
VII	431138	G|synonymous_variant|LOW|YGL036W_CDS|GENE_YGL036W_CDS|transcript|YGL036W_mRNA|protein_coding|1/1|c.2538A>G|p.Gly846Gly|2538/2730|2538/2730|846/909||,G|downstream_gene_variant|MODIFIER|YGL035C_CDS|GENE_YGL035C_CDS|transcript|YGL035C_mRNA|protein_coding||c.*410T>C|||||410|,G|intragenic_variant|MODIFIER|YGL036W|YGL036W|gene_variant|YGL036W|||n.431138A>G||||||	A	G	60.6	21.97	5.02	43.4	0.064	47	A/G	79	0.013	79	A/A
XII	736087	T|missense_variant|MODERATE|YLR304C_CDS|GENE_YLR304C_CDS|transcript|YLR304C_id001|protein_coding|1/1|c.1462G>A|p.Ala488Thr|1462/2337|1462/2337|488/778||,T|missense_variant|MODERATE|YLR304C_CDS|GENE_YLR304C_CDS|transcript|YLR304C_id005|protein_coding|1/1|c.1462G>A|p.Ala488Thr|1462/2337|1462/2337|488/778||,T|intragenic_variant|MODIFIER|YLR304C|YLR304C|gene_variant|YLR304C|||n.736087C>T||||||	C	T	60.6	16.86	7.11	57.3	0.064	60	C/T	62	0.017	62	C/C
XIII	473788	A|stop_gained|HIGH|YMR104C_CDS|GENE_YMR104C_CDS|transcript|YMR104C_mRNA|protein_coding|1/1|c.1666C>T|p.Gln556*|1666/2034|1666/2034|556/677||,A|upstream_gene_variant|MODIFIER|YMR103C_CDS|GENE_YMR103C_CDS|transcript|YMR103C_id001|protein_coding||c.-524C>T|||||524|,A|upstream_gene_variant|MODIFIER|YMR103C_CDS|GENE_YMR103C_CDS|transcript|YMR103C_id017|protein_coding||c.-524C>T|||||524|,A|intragenic_variant|MODIFIER|YMR103C|YMR103C|gene_variant|YMR103C|||n.473788G>A||||||,A|intragenic_variant|MODIFIER|YMR104C|YMR104C|gene_variant|YMR104C|||n.473788G>A||||||	G	A	60.6	18.36	7.1	60.3	0.064	63	G/A	65	0.016	65	G/G
XIII	766961	A|missense_variant|MODERATE|YMR247C_CDS|GENE_YMR247C_CDS|transcript|YMR247C_mRNA|protein_coding|1/1|c.1079C>T|p.Ala360Val|1079/4689|1079/4689|360/1562||,A|intragenic_variant|MODIFIER|YMR247C|YMR247C|gene_variant|YMR247C|||n.766961G>A||||||	G	A	60.6	23.18	5.23	43.4	0.064	47	G/A	79	0.012	79	G/G
V	363397	A|missense_variant|MODERATE|YER102W_CDS|GENE_YER102W_CDS|transcript|YER102W_id001|protein_coding|1/1|c.298G>A|p.Ala100Thr|298/603|298/603|100/200||,A|missense_variant|MODERATE|YER102W_CDS|GENE_YER102W_CDS|transcript|YER102W_id002|protein_coding|1/1|c.298G>A|p.Ala100Thr|298/603|298/603|100/200||	G	A	40.4	12.94	4.29	43.2	0.063	45	G/A	43	0.022	43	G/G
VII	379118	A|missense_variant|MODERATE|YGL066W_CDS|GENE_YGL066W_CDS|transcript|YGL066W_id001|protein_coding|1/1|c.1510G>A|p.Ala504Thr|1510/1974|1510/1974|504/657||,A|missense_variant|MODERATE|YGL066W_CDS|GENE_YGL066W_CDS|transcript|YGL066W_id002|protein_coding|1/1|c.1510G>A|p.Ala504Thr|1510/1974|1510/1974|504/657||,A|intragenic_variant|MODIFIER|YGL066W|YGL066W|gene_variant|YGL066W|||n.379118G>A||||||	G	A	60.6	15.65	7.09	66.4	0.063	70	G/A	60	0.018	60	G/G
IX	134052	T|upstream_gene_variant|MODIFIER|YIL120W_CDS|GENE_YIL120W_CDS|transcript|YIL120W_mRNA|protein_coding||c.-365C>T|||||365|,T|downstream_gene_variant|MODIFIER|YIL121W_CDS|GENE_YIL121W_CDS|transcript|YIL121W_id001|protein_coding||c.*180C>T|||||180|,T|downstream_gene_variant|MODIFIER|YIL121W_CDS|GENE_YIL121W_CDS|transcript|YIL121W_id005|protein_coding||c.*180C>T|||||180|,T|intragenic_variant|MODIFIER|YIL121W|YIL121W|gene_variant|YIL121W|||n.134052C>T||||||	C	T	60.6	22.27	7.06	59.3	0.063	62	C/T	81	0.013	81	C/C
XII	637169	A|synonymous_variant|LOW|YLR249W_CDS|GENE_YLR249W_CDS|transcript|YLR249W_id001|protein_coding|1/1|c.390G>A|p.Leu130Leu|390/3135|390/3135|130/1044||,A|synonymous_variant|LOW|YLR249W_CDS|GENE_YLR249W_CDS|transcript|YLR249W_id002|protein_coding|1/1|c.390G>A|p.Leu130Leu|390/3135|390/3135|130/1044||,A|intragenic_variant|MODIFIER|YLR249W|YLR249W|gene_variant|YLR249W|||n.637169G>A||||||	G	A	60.6	10.23	4.29	45.2	0.063	47	G/A	41	0.027	41	G/G
VII	89297	G|synonymous_variant|LOW|YGL215W_CDS|GENE_YGL215W_CDS|transcript|YGL215W_id001|protein_coding|1/1|c.1317A>G|p.Ser439Ser|1317/1359|1317/1359|439/452||,G|synonymous_variant|LOW|YGL215W_CDS|GENE_YGL215W_CDS|transcript|YGL215W_id003|protein_coding|1/1|c.1317A>G|p.Ser439Ser|1317/1359|1317/1359|439/452||,G|intragenic_variant|MODIFIER|YGL215W|YGL215W|gene_variant|YGL215W|||n.89297A>G||||||	A	G	60.6	31.61	4.7	47.3	0.062	50	A/G	115	0.009245	115	A/A
XV	381447	C|missense_variant|MODERATE|YOR027W_CDS|GENE_YOR027W_CDS|transcript|YOR027W_id001|protein_coding|1/1|c.395T>C|p.Leu132Ser|395/1770|395/1770|132/589||,C|missense_variant|MODERATE|YOR027W_CDS|GENE_YOR027W_CDS|transcript|YOR027W_id002|protein_coding|1/1|c.395T>C|p.Leu132Ser|395/1770|395/1770|132/589||,C|intragenic_variant|MODIFIER|YOR027W|YOR027W|gene_variant|YOR027W|||n.381447T>C||||||	T	C	60.6	14.75	5.46	62.3	0.062	65	T/C	50	0.02	50	T/T
XV	441341	G|upstream_gene_variant|MODIFIER|YOR060C_CDS|GENE_YOR060C_CDS|transcript|YOR060C_id001|protein_coding||c.-178T>C|||||178|,G|upstream_gene_variant|MODIFIER|YOR061W_CDS|GENE_YOR061W_CDS|transcript|YOR061W_id001|protein_coding||c.-193A>G|||||193|,G|upstream_gene_variant|MODIFIER|YOR060C_CDS|GENE_YOR060C_CDS|transcript|YOR060C_id002|protein_coding||c.-178T>C|||||178|,G|upstream_gene_variant|MODIFIER|YOR061W_CDS|GENE_YOR061W_CDS|transcript|YOR061W_id005|protein_coding||c.-193A>G|||||193|,G|intergenic_region|MODIFIER|YOR060C-YOR061W|YOR060C-YOR061W|intergenic_region|YOR060C-YOR061W|||n.441341A>G||||||	A	G	60.6	17.71	5.11	47.4	0.062	51	A/G	67	0.016	67	A/A
IV	931457	G|missense_variant|MODERATE|YDR234W_CDS|GENE_YDR234W_CDS|transcript|YDR234W_id001|protein_coding|1/1|c.329A>G|p.His110Arg|329/2082|329/2082|110/693||,G|missense_variant|MODERATE|YDR234W_CDS|GENE_YDR234W_CDS|transcript|YDR234W_id002|protein_coding|1/1|c.329A>G|p.His110Arg|329/2082|329/2082|110/693||,G|intragenic_variant|MODIFIER|YDR234W|YDR234W|gene_variant|YDR234W|||n.931457A>G||||||	A	G	60.6	13.55	4.77	46.4	0.061	50	A/G	46	0.021	46	A/A
IV	1349446	T|missense_variant|MODERATE|YDR443C_CDS|GENE_YDR443C_CDS|transcript|YDR443C_mRNA|protein_coding|1/1|c.493G>A|p.Ala165Thr|493/4263|493/4263|165/1420||,T|intragenic_variant|MODIFIER|YDR443C|YDR443C|gene_variant|YDR443C|||n.1349446C>T||||||	C	T	60.6	21.07	7.01	61.3	0.061	64	C/T	81	0.014	81	C/C
VII	614891	T|missense_variant|MODERATE|YGR061C_CDS|GENE_YGR061C_CDS|transcript|YGR061C_id001|protein_coding|1/1|c.1075G>A|p.Ala359Thr|1075/4077|1075/4077|359/1358||,T|missense_variant|MODERATE|YGR061C_CDS|GENE_YGR061C_CDS|transcript|YGR061C_id002|protein_coding|1/1|c.1075G>A|p.Ala359Thr|1075/4077|1075/4077|359/1358||,T|intragenic_variant|MODIFIER|YGR061C|YGR061C|gene_variant|YGR061C|||n.614891C>T||||||	C	T	60.6	18.36	5.17	50.4	0.061	54	C/T	68	0.016	68	C/C
VII	677058	A|missense_variant|MODERATE|YGR096W_CDS|GENE_YGR096W_CDS|transcript|YGR096W_id001|protein_coding|1/1|c.438G>A|p.Met146Ile|438/945|438/945|146/314||,A|missense_variant|MODERATE|YGR096W_CDS|GENE_YGR096W_CDS|transcript|YGR096W_id002|protein_coding|1/1|c.438G>A|p.Met146Ile|438/945|438/945|146/314||,A|intragenic_variant|MODIFIER|YGR095C|YGR095C|gene_variant|YGR095C|||n.677058G>A||||||,A|intragenic_variant|MODIFIER|YGR096W|YGR096W|gene_variant|YGR096W|||n.677058G>A||||||	G	A	60.6	14.45	4.71	47.3	0.061	50	G/A	53	0.02	53	G/G
VIII	237662	T|missense_variant|MODERATE|YHR071W_CDS|GENE_YHR071W_CDS|transcript|YHR071W_mRNA|protein_coding|1/1|c.659C>T|p.Ala220Val|659/690|659/690|220/229||,T|upstream_gene_variant|MODIFIER|YNCH0009C|YNCH0009C|transcript|YNCH0009C_tRNA|protein_coding||c.-185C>T|||||186|WARNING_TRANSCRIPT_NO_START_CODON,T|intragenic_variant|MODIFIER|YHR071W|YHR071W|gene_variant|YHR071W|||n.237662C>T||||||	C	T	60.6	18.35	7	63.3	0.061	66	C/T	63	0.015	63	C/C
XVI	492475	G|missense_variant|MODERATE|YPL031C_CDS|GENE_YPL031C_CDS|transcript|YPL031C_id001|protein_coding|2/2|c.461T>C|p.Leu154Pro|461/918|461/918|154/305||,G|missense_variant|MODERATE|YPL031C_CDS|GENE_YPL031C_CDS|transcript|YPL031C_id002|protein_coding|2/2|c.461T>C|p.Leu154Pro|461/918|461/918|154/305||,G|intragenic_variant|MODIFIER|YPL031C|YPL031C|gene_variant|YPL031C|||n.492475A>G||||||	A	G	60.6	16.56	7.44	62.4	0.061	66	A/G	60	0.018	60	A/A
IV	1125855	A|missense_variant|MODERATE|YDR328C_CDS|GENE_YDR328C_CDS|transcript|YDR328C_id001|protein_coding|1/1|c.164C>T|p.Thr55Met|164/585|164/585|55/194||,A|missense_variant|MODERATE|YDR328C_CDS|GENE_YDR328C_CDS|transcript|YDR328C_id004|protein_coding|1/1|c.164C>T|p.Thr55Met|164/585|164/585|55/194||,A|downstream_gene_variant|MODIFIER|YDR327W_CDS|GENE_YDR327W_CDS|transcript|YDR327W_mRNA|protein_coding||c.*227G>A|||||227|,A|downstream_gene_variant|MODIFIER|YDR329C_CDS|GENE_YDR329C_CDS|transcript|YDR329C_id001|protein_coding||c.*415C>T|||||415|,A|downstream_gene_variant|MODIFIER|YDR329C_CDS|GENE_YDR329C_CDS|transcript|YDR329C_id002|protein_coding||c.*415C>T|||||415|,A|intragenic_variant|MODIFIER|YDR328C|YDR328C|gene_variant|YDR328C|||n.1125855G>A||||||	G	A	60.6	15.65	6.99	63.3	0.06	66	G/A	55	0.019	55	G/G
XIV	7298	T|missense_variant|MODERATE|YNL337W_CDS|GENE_YNL337W_CDS|transcript|YNL337W_mRNA|protein_coding|1/1|c.134C>T|p.Thr45Ile|134/255|134/255|45/84||,T|downstream_gene_variant|MODIFIER|YNL338W_CDS|GENE_YNL338W_CDS|transcript|YNL338W_mRNA|protein_coding||c.*579C>T|||||579|,T|intragenic_variant|MODIFIER|YNL337W|YNL337W|gene_variant|YNL337W|||n.7298C>T||||||	C	T	48.4	43.34	12.45	95.5	0.06	100	C/T	160	0.006751	160	C/C
VII	560789	G|synonymous_variant|LOW|YGR038W_CDS|GENE_YGR038W_CDS|transcript|YGR038W_id001|protein_coding|1/1|c.108A>G|p.Ser36Ser|108/669|108/669|36/222||,G|synonymous_variant|LOW|YGR038W_CDS|GENE_YGR038W_CDS|transcript|YGR038W_id003|protein_coding|1/1|c.108A>G|p.Ser36Ser|108/669|108/669|36/222||,G|intragenic_variant|MODIFIER|YGR037C|YGR037C|gene_variant|YGR037C|||n.560789A>G||||||,G|intragenic_variant|MODIFIER|YGR038W|YGR038W|gene_variant|YGR038W|||n.560789A>G||||||	A	G	60.6	16.56	5.06	48.4	0.059	52	A/G	60	0.017	60	A/A
VII	987974	C|upstream_gene_variant|MODIFIER|YGR249W_CDS|GENE_YGR249W_CDS|transcript|YGR249W_mRNA|protein_coding||c.-75T>C|||||75|,C|intergenic_region|MODIFIER|YGR248W-YGR249W_CDS|YGR248W-GENE_YGR249W_CDS|intergenic_region|YGR248W-GENE_YGR249W_CDS|||n.987974T>C||||||	T	C	60.6	27.09	5.07	49.4	0.059	53	T/C	93	0.011	93	T/T
IX	117119	C|missense_variant|MODERATE|YIL127C_CDS|GENE_YIL127C_CDS|transcript|YIL127C_id001|protein_coding|1/1|c.526A>G|p.Ser176Gly|526/621|526/621|176/206||,C|missense_variant|MODERATE|YIL127C_CDS|GENE_YIL127C_CDS|transcript|YIL127C_id003|protein_coding|1/1|c.526A>G|p.Ser176Gly|526/621|526/621|176/206||,C|downstream_gene_variant|MODIFIER|YIL128W_CDS|GENE_YIL128W_CDS|transcript|YIL128W_mRNA|protein_coding||c.*215T>C|||||215|,C|intragenic_variant|MODIFIER|YIL127C|YIL127C|gene_variant|YIL127C|||n.117119T>C||||||	T	C	60.6	28.9	4.6	52.3	0.059	55	T/C	104	0.01	104	T/T
X	390120	G|missense_variant|MODERATE|YJL029C_CDS|GENE_YJL029C_CDS|transcript|YJL029C_id001|protein_coding|1/1|c.734T>C|p.Leu245Pro|734/2469|734/2469|245/822||,G|missense_variant|MODERATE|YJL029C_CDS|GENE_YJL029C_CDS|transcript|YJL029C_id002|protein_coding|1/1|c.734T>C|p.Leu245Pro|734/2469|734/2469|245/822||,G|intragenic_variant|MODIFIER|YJL029C|YJL029C|gene_variant|YJL029C|||n.390120A>G||||||	A	G	60.6	20.42	6.94	63.3	0.059	66	A/G	72	0.014	72	A/A
XIV	340053	T|missense_variant|MODERATE|YNL158W_CDS|GENE_YNL158W_CDS|transcript|YNL158W_mRNA|protein_coding|1/1|c.442C>T|p.His148Tyr|442/597|442/597|148/198||,T|upstream_gene_variant|MODIFIER|YNL157W_CDS|GENE_YNL157W_CDS|transcript|YNL157W_id001|protein_coding||c.-299C>T|||||299|,T|upstream_gene_variant|MODIFIER|YNL157W_CDS|GENE_YNL157W_CDS|transcript|YNL157W_id002|protein_coding||c.-299C>T|||||299|,T|intragenic_variant|MODIFIER|YNL158W|YNL158W|gene_variant|YNL158W|||n.340053C>T||||||,T|intragenic_variant|MODIFIER|YNL157W|YNL157W|gene_variant|YNL157W|||n.340053C>T||||||	C	T	60.6	23.78	9.72	81.4	0.059	85	C/T	88	0.012	88	C/C
II	398000	A|missense_variant|MODERATE|YBR079C_CDS|GENE_YBR079C_CDS|transcript|YBR079C_id001|protein_coding|1/1|c.278C>T|p.Ala93Val|278/2895|278/2895|93/964||,A|missense_variant|MODERATE|YBR079C_CDS|GENE_YBR079C_CDS|transcript|YBR079C_id003|protein_coding|1/1|c.278C>T|p.Ala93Val|278/2895|278/2895|93/964||,A|intragenic_variant|MODIFIER|YBR079C|YBR079C|gene_variant|YBR079C|||n.398000G>A||||||	G	A	60.6	15.65	6.92	65.3	0.058	68	G/A	56	0.019	56	G/G
IV	100232	A|synonymous_variant|LOW|YDL201W_CDS|GENE_YDL201W_CDS|transcript|YDL201W_id001|protein_coding|1/1|c.672G>A|p.Leu224Leu|672/861|672/861|224/286||,A|synonymous_variant|LOW|YDL201W_CDS|GENE_YDL201W_CDS|transcript|YDL201W_id003|protein_coding|1/1|c.672G>A|p.Leu224Leu|672/861|672/861|224/286||,A|downstream_gene_variant|MODIFIER|YDL200C_CDS|GENE_YDL200C_CDS|transcript|YDL200C_id001|protein_coding||c.*269C>T|||||269|,A|downstream_gene_variant|MODIFIER|YDL200C_CDS|GENE_YDL200C_CDS|transcript|YDL200C_id004|protein_coding||c.*269C>T|||||269|,A|intragenic_variant|MODIFIER|YDL201W|YDL201W|gene_variant|YDL201W|||n.100232G>A||||||	G	A	60.6	32.81	6.93	65.3	0.058	68	G/A	120	0.008943	120	G/G
VII	170135	G|missense_variant|MODERATE|YGL178W_CDS|GENE_YGL178W_CDS|transcript|YGL178W_mRNA|protein_coding|2/2|c.2144A>G|p.Gln715Arg|2144/2580|2144/2580|715/859||,G|intragenic_variant|MODIFIER|YGL178W|YGL178W|gene_variant|YGL178W|||n.170135A>G||||||	A	G	60.6	29.5	4	52.3	0.058	55	A/G	104	0.009958	104	A/A
VII	924460	T|start_lost|HIGH|YGR216C_CDS|GENE_YGR216C_CDS|transcript|YGR216C_id001|protein_coding|1/1|c.3G>A|p.Met1?|3/1830|3/1830|1/609||,T|start_lost|HIGH|YGR216C_CDS|GENE_YGR216C_CDS|transcript|YGR216C_id004|protein_coding|1/1|c.3G>A|p.Met1?|3/1830|3/1830|1/609||,T|upstream_gene_variant|MODIFIER|YGR217W_CDS|GENE_YGR217W_CDS|transcript|YGR217W_mRNA|protein_coding||c.-236C>T|||||236|,T|intragenic_variant|MODIFIER|YGR216C|YGR216C|gene_variant|YGR216C|||n.924460C>T||||||	C	T	60.6	24.08	6.91	67.3	0.058	70	C/T	92	0.012	92	C/C
XI	352987	T|upstream_gene_variant|MODIFIER|YKL046C_CDS|GENE_YKL046C_CDS|transcript|YKL046C_id001|protein_coding||c.-363G>A|||||363|,T|upstream_gene_variant|MODIFIER|YKL045W_CDS|GENE_YKL045W_CDS|transcript|YKL045W_id001|protein_coding||c.-506C>T|||||506|,T|upstream_gene_variant|MODIFIER|YKL046C_CDS|GENE_YKL046C_CDS|transcript|YKL046C_id003|protein_coding||c.-363G>A|||||363|,T|upstream_gene_variant|MODIFIER|YKL045W_CDS|GENE_YKL045W_CDS|transcript|YKL045W_id003|protein_coding||c.-506C>T|||||506|,T|intergenic_region|MODIFIER|YKL046C-YKL045W|YKL046C-YKL045W|intergenic_region|YKL046C-YKL045W|||n.352987C>T||||||	C	T	60.6	22.28	6.92	68.3	0.058	71	C/T	77	0.013	77	C/C
XI	490965	C|upstream_gene_variant|MODIFIER|YNCK0017W|YNCK0017W|transcript|YNCK0017W_tRNA|protein_coding||c.-2T>C|||||3|WARNING_TRANSCRIPT_NO_START_CODON,C|upstream_gene_variant|MODIFIER|YKR027W_CDS|GENE_YKR027W_CDS|transcript|YKR027W_id001|protein_coding||c.-399T>C|||||399|,C|upstream_gene_variant|MODIFIER|YKR027W_CDS|GENE_YKR027W_CDS|transcript|YKR027W_id003|protein_coding||c.-399T>C|||||399|,C|intergenic_region|MODIFIER|YKR026C-YNCK0017W|YKR026C-YNCK0017W|intergenic_region|YKR026C-YNCK0017W|||n.490965T>C||||||	T	C	60.6	31	4.58	50.3	0.058	53	T/C	117	0.009187	117	T/T
XII	405123	A|missense_variant|MODERATE|YLR131C_CDS|GENE_YLR131C_CDS|transcript|YLR131C_id001|protein_coding|1/1|c.1700C>T|p.Pro567Leu|1700/2313|1700/2313|567/770||,A|missense_variant|MODERATE|YLR131C_CDS|GENE_YLR131C_CDS|transcript|YLR131C_id002|protein_coding|1/1|c.1700C>T|p.Pro567Leu|1700/2313|1700/2313|567/770||,A|intragenic_variant|MODIFIER|YLR131C|YLR131C|gene_variant|YLR131C|||n.405123G>A||||||	G	A	60.6	19.57	4.62	48.3	0.058	51	G/A	66	0.015	66	G/G
XV	308306	G|synonymous_variant|LOW|YOL010W_CDS|GENE_YOL010W_CDS|transcript|YOL010W_id001|protein_coding|1/1|c.369A>G|p.Ala123Ala|369/1104|369/1104|123/367||,G|synonymous_variant|LOW|YOL010W_CDS|GENE_YOL010W_CDS|transcript|YOL010W_id002|protein_coding|1/1|c.369A>G|p.Ala123Ala|369/1104|369/1104|123/367||,G|intragenic_variant|MODIFIER|YOL010W|YOL010W|gene_variant|YOL010W|||n.308306A>G||||||	A	G	60.6	18.06	6.71	65.4	0.058	69	A/G	65	0.016	65	A/A
XVI	156686	C|missense_variant|MODERATE|YPL209C_CDS|GENE_YPL209C_CDS|transcript|YPL209C_id001|protein_coding|1/1|c.908A>G|p.Glu303Gly|908/1104|908/1104|303/367||,C|missense_variant|MODERATE|YPL209C_CDS|GENE_YPL209C_CDS|transcript|YPL209C_id002|protein_coding|1/1|c.908A>G|p.Glu303Gly|908/1104|908/1104|303/367||,C|upstream_gene_variant|MODIFIER|YPL210C_CDS|GENE_YPL210C_CDS|transcript|YPL210C_id001|protein_coding||c.-474A>G|||||474|,C|upstream_gene_variant|MODIFIER|YPL210C_CDS|GENE_YPL210C_CDS|transcript|YPL210C_id002|protein_coding||c.-474A>G|||||474|,C|intragenic_variant|MODIFIER|YPL209C|YPL209C|gene_variant|YPL209C|||n.156686T>C||||||	T	C	60.6	36.72	4.56	51.3	0.058	54	T/C	130	0.008011	130	T/T
IX	337865	G|intergenic_region|MODIFIER|YNCI0010C-YIL009W|YNCI0010C-YIL009W|intergenic_region|YNCI0010C-YIL009W|||n.337865A>G||||||	A	G	60.6	25.89	5.69	70.4	0.057	74	A/G	94	0.011	94	A/A
XV	493889	T|missense_variant|MODERATE|YOR091W_CDS|GENE_YOR091W_CDS|transcript|YOR091W_id001|protein_coding|1/1|c.457C>T|p.His153Tyr|457/1038|457/1038|153/345||,T|missense_variant|MODERATE|YOR091W_CDS|GENE_YOR091W_CDS|transcript|YOR091W_id002|protein_coding|1/1|c.457C>T|p.His153Tyr|457/1038|457/1038|153/345||,T|intragenic_variant|MODIFIER|YOR091W|YOR091W|gene_variant|YOR091W|||n.493889C>T||||||	C	T	60.6	14.45	6.88	68.3	0.057	71	C/T	54	0.02	54	C/C
IV	485006	A|synonymous_variant|LOW|YDR019C_CDS|GENE_YDR019C_CDS|transcript|YDR019C_id001|protein_coding|1/1|c.360C>T|p.Asn120Asn|360/1203|360/1203|120/400||,A|synonymous_variant|LOW|YDR019C_CDS|GENE_YDR019C_CDS|transcript|YDR019C_id002|protein_coding|1/1|c.360C>T|p.Asn120Asn|360/1203|360/1203|120/400||,A|intragenic_variant|MODIFIER|YDR019C|YDR019C|gene_variant|YDR019C|||n.485006G>A||||||	G	A	60.6	16.86	5.01	50.4	0.056	54	G/A	64	0.017	64	G/G
VI	91880	T|missense_variant|MODERATE|YFL023W_CDS|GENE_YFL023W_CDS|transcript|YFL023W_id001|protein_coding|1/1|c.895C>T|p.Arg299Cys|895/2391|895/2391|299/796||,T|missense_variant|MODERATE|YFL023W_CDS|GENE_YFL023W_CDS|transcript|YFL023W_id002|protein_coding|1/1|c.895C>T|p.Arg299Cys|895/2391|895/2391|299/796||,T|intragenic_variant|MODIFIER|YFL023W|YFL023W|gene_variant|YFL023W|||n.91880C>T||||||	C	T	60.6	21.37	12.37	103.5	0.056	108	C/T	74	0.014	74	C/C
XII	899942	C|missense_variant|MODERATE|YLR389C_CDS|GENE_YLR389C_CDS|transcript|YLR389C_id001|protein_coding|1/1|c.2719A>G|p.Lys907Glu|2719/3084|2719/3084|907/1027||,C|downstream_gene_variant|MODIFIER|YNCL0048W|YNCL0048W|transcript|YNCL0048W_snoRNA|snoRNA||n.*560T>C|||||560|,C|intragenic_variant|MODIFIER|YLR390W|YLR390W|gene_variant|YLR390W|||n.899942T>C||||||,C|intragenic_variant|MODIFIER|YLR389C|YLR389C|gene_variant|YLR389C|||n.899942T>C||||||	T	C	60.6	21.93	5.02	50.4	0.056	54	T/C	86	0.013	86	T/T
XV	218492	C|downstream_gene_variant|MODIFIER|YOL059W_CDS|GENE_YOL059W_CDS|transcript|YOL059W_id001|protein_coding||c.*44T>C|||||44|,C|downstream_gene_variant|MODIFIER|YOL059W_CDS|GENE_YOL059W_CDS|transcript|YOL059W_id002|protein_coding||c.*44T>C|||||44|,C|intragenic_variant|MODIFIER|YOL059W|YOL059W|gene_variant|YOL059W|||n.218492T>C||||||	T	C	60.6	22.36	4.11	49.2	0.056	51	T/C	86.1	0.022	87	T/T
XV	458147	T|upstream_gene_variant|MODIFIER|YOR070C_CDS|GENE_YOR070C_CDS|transcript|YOR070C_id001|protein_coding||c.-327G>A|||||327|,T|upstream_gene_variant|MODIFIER|YOR070C_CDS|GENE_YOR070C_CDS|transcript|YOR070C_id004|protein_coding||c.-327G>A|||||327|,T|intergenic_region|MODIFIER|YOR070C-YOR071C|YOR070C-YOR071C|intergenic_region|YOR070C-YOR071C|||n.458147C>T||||||	C	T	60.6	20.77	6.85	68.3	0.056	71	C/T	72	0.014	72	C/C
V	354937	T|upstream_gene_variant|MODIFIER|YER097W_CDS|GENE_YER097W_CDS|transcript|YER097W_mRNA|protein_coding||c.-203G>T|||||203|,T|upstream_gene_variant|MODIFIER|YER098W_CDS|GENE_YER098W_CDS|transcript|YER098W_id001|protein_coding||c.-529G>T|||||529|,T|upstream_gene_variant|MODIFIER|YER098W_CDS|GENE_YER098W_CDS|transcript|YER098W_id002|protein_coding||c.-529G>T|||||529|,T|non_coding_transcript_variant|MODIFIER|YNCE0018W|YNCE0018W|transcript|YNCE0018W_tRNA|protein_coding||||||||WARNING_TRANSCRIPT_NO_START_CODON	G	T	60.6	24.08	5.03	51.4	0.055	55	G/T	88	0.012	88	G/G
VII	398985	C|missense_variant|MODERATE|YGL055W_CDS|GENE_YGL055W_CDS|transcript|YGL055W_id001|protein_coding|1/1|c.358T>C|p.Cys120Arg|358/1533|358/1533|120/510||,C|missense_variant|MODERATE|YGL055W_CDS|GENE_YGL055W_CDS|transcript|YGL055W_id004|protein_coding|1/1|c.358T>C|p.Cys120Arg|358/1533|358/1533|120/510||,C|intragenic_variant|MODIFIER|YGL055W|YGL055W|gene_variant|YGL055W|||n.398985T>C||||||	T	C	60.6	15.56	4.1	50.2	0.055	52	T/C	56.1	0.019	57	T/T
XIII	455303	T|missense_variant|MODERATE|YMR093W_CDS|GENE_YMR093W_CDS|transcript|YMR093W_id001|protein_coding|1/1|c.1289C>T|p.Ala430Val|1289/1542|1289/1542|430/513||,T|missense_variant|MODERATE|YMR093W_CDS|GENE_YMR093W_CDS|transcript|YMR093W_id003|protein_coding|1/1|c.1289C>T|p.Ala430Val|1289/1542|1289/1542|430/513||,T|upstream_gene_variant|MODIFIER|YMR094W_CDS|GENE_YMR094W_CDS|transcript|YMR094W_id001|protein_coding||c.-522C>T|||||522|,T|intragenic_variant|MODIFIER|YMR093W|YMR093W|gene_variant|YMR093W|||n.455303C>T||||||	C	T	60.6	21.97	4.36	53.3	0.055	56	C/T	82	0.013	82	C/C
XIV	313696	T|missense_variant|MODERATE|YNL172W_CDS|GENE_YNL172W_CDS|transcript|YNL172W_mRNA|protein_coding|1/1|c.3061C>T|p.Arg1021Cys|3061/5247|3061/5247|1021/1748||,T|intragenic_variant|MODIFIER|YNL172W|YNL172W|gene_variant|YNL172W|||n.313696C>T||||||	C	T	60.6	18.66	4.99	55.4	0.055	59	C/T	70	0.016	70	C/C
XV	344554	A|missense_variant|MODERATE|YOR009W_CDS|GENE_YOR009W_CDS|transcript|YOR009W_mRNA|protein_coding|1/1|c.220G>A|p.Asp74Asn|220/1464|220/1464|74/487||,A|downstream_gene_variant|MODIFIER|YOR008W-B_CDS|GENE_YOR008W-B_CDS|transcript|YOR008W-B_mRNA|protein_coding||c.*524G>A|||||524|,A|intragenic_variant|MODIFIER|YOR009W|YOR009W|gene_variant|YOR009W|||n.344554G>A||||||	G	A	60.6	18.96	4.55	53.3	0.055	56	G/A	68	0.015	68	G/G
XV	758604	G|missense_variant|MODERATE|YOR222W_CDS|GENE_YOR222W_CDS|transcript|YOR222W_id001|protein_coding|1/1|c.275A>G|p.Lys92Arg|275/924|275/924|92/307||,G|missense_variant|MODERATE|YOR222W_CDS|GENE_YOR222W_CDS|transcript|YOR222W_id002|protein_coding|1/1|c.275A>G|p.Lys92Arg|275/924|275/924|92/307||,G|intragenic_variant|MODIFIER|YOR222W|YOR222W|gene_variant|YOR222W|||n.758604A>G||||||	A	G	60.6	20.47	6.82	68.3	0.055	71	A/G	71	0.014	71	A/A
II	546705	A|synonymous_variant|LOW|YBR152W_CDS|GENE_YBR152W_CDS|transcript|YBR152W_mRNA|protein_coding|1/1|c.330G>A|p.Leu110Leu|330/876|330/876|110/291||,A|intragenic_variant|MODIFIER|YBR152W|YBR152W|gene_variant|YBR152W|||n.546705G>A||||||,A|intragenic_variant|MODIFIER|YBR153W|YBR153W|gene_variant|YBR153W|||n.546705G>A||||||	G	A	60.6	19.87	9.98	88.5	0.054	93	G/A	69	0.015	69	G/G
II	685427	T|downstream_gene_variant|MODIFIER|YBR233W-A_CDS|GENE_YBR233W-A_CDS|transcript|YBR233W-A_id001|protein_coding||c.*166C>T|||||166|,T|downstream_gene_variant|MODIFIER|YBR234C_CDS|GENE_YBR234C_CDS|transcript|YBR234C_id001|protein_coding||c.*11G>A|||||11|,T|downstream_gene_variant|MODIFIER|YBR233W-A_CDS|GENE_YBR233W-A_CDS|transcript|YBR233W-A_id002|protein_coding||c.*166C>T|||||166|,T|downstream_gene_variant|MODIFIER|YBR234C_CDS|GENE_YBR234C_CDS|transcript|YBR234C_id002|protein_coding||c.*11G>A|||||11|,T|intragenic_variant|MODIFIER|YBR233W-A|YBR233W-A|gene_variant|YBR233W-A|||n.685427C>T||||||,T|intragenic_variant|MODIFIER|YBR234C|YBR234C|gene_variant|YBR234C|||n.685427C>T||||||	C	T	60.6	34.35	4.24	53.3	0.054	56	C/T	119	0.008294	119	C/C
VI	98214	T|intergenic_region|MODIFIER|YFL021W-YFL020C|YFL021W-YFL020C|intergenic_region|YFL021W-YFL020C|||n.98214C>T||||||	C	T	60.6	29.2	9.52	89.4	0.054	93	C/T	110	0.01	110	C/C
IX	186543	T|missense_variant|MODERATE|YIL094C_CDS|GENE_YIL094C_CDS|transcript|YIL094C_id001|protein_coding|1/1|c.1090G>A|p.Val364Ile|1090/1116|1090/1116|364/371||,T|missense_variant|MODERATE|YIL094C_CDS|GENE_YIL094C_CDS|transcript|YIL094C_id002|protein_coding|1/1|c.1090G>A|p.Val364Ile|1090/1116|1090/1116|364/371||,T|downstream_gene_variant|MODIFIER|YIL095W_CDS|GENE_YIL095W_CDS|transcript|YIL095W_id001|protein_coding||c.*174C>T|||||174|,T|downstream_gene_variant|MODIFIER|YIL095W_CDS|GENE_YIL095W_CDS|transcript|YIL095W_id002|protein_coding||c.*174C>T|||||174|,T|intragenic_variant|MODIFIER|YIL094C|YIL094C|gene_variant|YIL094C|||n.186543C>T||||||	C	T	60.6	25.28	9.54	89.4	0.054	93	C/T	93	0.011	93	C/C
XV	565544	A|synonymous_variant|LOW|YOR128C_CDS|GENE_YOR128C_CDS|transcript|YOR128C_id001|protein_coding|1/1|c.648C>T|p.Asp216Asp|648/1716|648/1716|216/571||,A|synonymous_variant|LOW|YOR128C_CDS|GENE_YOR128C_CDS|transcript|YOR128C_id006|protein_coding|1/1|c.648C>T|p.Asp216Asp|648/1716|648/1716|216/571||,A|intragenic_variant|MODIFIER|YOR128C|YOR128C|gene_variant|YOR128C|||n.565544G>A||||||	G	A	60.6	22.78	4.08	53.2	0.054	55	G/A	86.1	0.013	87	G/G
XV	661823	T|upstream_gene_variant|MODIFIER|YOR175C_CDS|GENE_YOR175C_CDS|transcript|YOR175C_id001|protein_coding||c.-149G>A|||||149|,T|upstream_gene_variant|MODIFIER|YOR176W_CDS|GENE_YOR176W_CDS|transcript|YOR176W_id001|protein_coding||c.-578C>T|||||578|,T|upstream_gene_variant|MODIFIER|YOR175C_CDS|GENE_YOR175C_CDS|transcript|YOR175C_id002|protein_coding||c.-149G>A|||||149|,T|upstream_gene_variant|MODIFIER|YOR176W_CDS|GENE_YOR176W_CDS|transcript|YOR176W_id002|protein_coding||c.-578C>T|||||578|,T|intragenic_variant|MODIFIER|YOR175C|YOR175C|gene_variant|YOR175C|||n.661823C>T||||||	C	T	60.6	13.8	4.54	52.3	0.054	55	C/T	47	0.021	47	C/C
XVI	591724	C|intragenic_variant|MODIFIER|YPR016C|YPR016C|gene_variant|YPR016C|||n.591724T>C||||||	T	C	60.6	21.85	4.34	51.2	0.054	53	T/C	79	0.013	79	T/T
III	315811	G|downstream_gene_variant|MODIFIER|YCR108C_CDS|GENE_YCR108C_CDS|transcript|YCR108C_mRNA|protein_coding||c.*186T>C|||||186|,G|intergenic_region|MODIFIER|YCR107W_CDS-YCR108C_CDS|GENE_YCR107W_CDS-GENE_YCR108C_CDS|intergenic_region|GENE_YCR107W_CDS-GENE_YCR108C_CDS|||n.315811A>G||||||	A	G	60.52	49.27	4.04	52.2	0.053	54	A/G	186	0.00591	186	A/A
IV	1307473	T|missense_variant|MODERATE|YDR420W_CDS|GENE_YDR420W_CDS|transcript|YDR420W_mRNA|protein_coding|1/1|c.1207C>T|p.Pro403Ser|1207/5409|1207/5409|403/1802||,T|intragenic_variant|MODIFIER|YDR420W|YDR420W|gene_variant|YDR420W|||n.1307473C>T||||||	C	T	60.6	21.97	6.76	75.3	0.053	78	C/T	79	0.013	79	C/C
V	218814	A|missense_variant|MODERATE|YER033C_CDS|GENE_YER033C_CDS|transcript|YER033C_mRNA|protein_coding|1/1|c.2474C>T|p.Thr825Met|2474/3231|2474/3231|825/1076||,A|intragenic_variant|MODIFIER|YER033C|YER033C|gene_variant|YER033C|||n.218814G>A||||||	G	A	60.6	20.17	7.21	79.4	0.053	83	G/A	80	0.014	80	G/G
V	418252	T|synonymous_variant|LOW|YER129W_CDS|GENE_YER129W_CDS|transcript|YER129W_mRNA|protein_coding|1/1|c.972C>T|p.Gly324Gly|972/3429|972/3429|324/1142||,T|intragenic_variant|MODIFIER|YER129W|YER129W|gene_variant|YER129W|||n.418252C>T||||||	C	T	60.6	20.47	6.77	77.3	0.053	80	C/T	77	0.014	77	C/C
XII	1049280	T|synonymous_variant|LOW|YLR454W_CDS|GENE_YLR454W_CDS|transcript|YLR454W_mRNA|protein_coding|1/1|c.5283C>T|p.Cys1761Cys|5283/7887|5283/7887|1761/2628||,T|intragenic_variant|MODIFIER|YLR454W|YLR454W|gene_variant|YLR454W|||n.1049280C>T||||||	C	T	60.6	35.82	9.49	93.4	0.053	97	C/T	127	0.008184	127	C/C
XIII	670073	T|missense_variant|MODERATE|YMR204C_CDS|GENE_YMR204C_CDS|transcript|YMR204C_id001|protein_coding|1/1|c.1253G>A|p.Gly418Asp|1253/1263|1253/1263|418/420||,T|missense_variant|MODERATE|YMR204C_CDS|GENE_YMR204C_CDS|transcript|YMR204C_id002|protein_coding|1/1|c.1253G>A|p.Gly418Asp|1253/1263|1253/1263|418/420||,T|downstream_gene_variant|MODIFIER|YMR203W_CDS|GENE_YMR203W_CDS|transcript|YMR203W_id001|protein_coding||c.*418C>T|||||418|,T|downstream_gene_variant|MODIFIER|YMR203W_CDS|GENE_YMR203W_CDS|transcript|YMR203W_id002|protein_coding||c.*418C>T|||||418|,T|intragenic_variant|MODIFIER|YMR204C|YMR204C|gene_variant|YMR204C|||n.670073C>T||||||	C	T	60.6	30.96	4.49	52.3	0.053	55	C/T	119	0.009426	119	C/C
XVI	530258	T|missense_variant|MODERATE|YPL012W_CDS|GENE_YPL012W_CDS|transcript|YPL012W_id001|protein_coding|1/1|c.536C>T|p.Ala179Val|536/3687|536/3687|179/1228||,T|missense_variant|MODERATE|YPL012W_CDS|GENE_YPL012W_CDS|transcript|YPL012W_id003|protein_coding|1/1|c.536C>T|p.Ala179Val|536/3687|536/3687|179/1228||,T|intragenic_variant|MODIFIER|YPL012W|YPL012W|gene_variant|YPL012W|||n.530258C>T||||||	C	T	60.6	16.56	4.52	55.3	0.053	58	C/T	58	0.017	58	C/C
I	170425	T|missense_variant|MODERATE|YAR018C_CDS|GENE_YAR018C_CDS|transcript|YAR018C_id001|protein_coding|1/1|c.1279G>A|p.Ala427Thr|1279/1308|1279/1308|427/435||,T|missense_variant|MODERATE|YAR018C_CDS|GENE_YAR018C_CDS|transcript|YAR018C_id002|protein_coding|1/1|c.1279G>A|p.Ala427Thr|1279/1308|1279/1308|427/435||,T|downstream_gene_variant|MODIFIER|YAR015W_CDS|GENE_YAR015W_CDS|transcript|YAR015W_id001|protein_coding||c.*130C>T|||||130|,T|downstream_gene_variant|MODIFIER|YAR015W_CDS|GENE_YAR015W_CDS|transcript|YAR015W_id003|protein_coding||c.*130C>T|||||130|,T|intragenic_variant|MODIFIER|YAR015W|YAR015W|gene_variant|YAR015W|||n.170425C>T||||||,T|intragenic_variant|MODIFIER|YAR018C|YAR018C|gene_variant|YAR018C|||n.170425C>T||||||	C	T	60.6	27.89	6.74	71.3	0.052	74	C/T	108.1	0.014	109	C/C
XI	260037	A|downstream_gene_variant|MODIFIER|YKL096W-A_CDS|GENE_YKL096W-A_CDS|transcript|YKL096W-A_id001|protein_coding||c.*506G>A|||||506|,A|downstream_gene_variant|MODIFIER|YKL096W-A_CDS|GENE_YKL096W-A_CDS|transcript|YKL096W-A_id003|protein_coding||c.*506G>A|||||506|,A|intragenic_variant|MODIFIER|YKL096W-A|YKL096W-A|gene_variant|YKL096W-A|||n.260037G>A||||||,A|intragenic_variant|MODIFIER|YKL096W|YKL096W|gene_variant|YKL096W|||n.260037G>A||||||	G	A	60.6	18.97	4.02	53.2	0.052	55	G/A	71	0.015	71	G/G
XIII	314635	G|missense_variant|MODERATE|YMR019W_CDS|GENE_YMR019W_CDS|transcript|YMR019W_mRNA|protein_coding|1/1|c.2480A>G|p.Glu827Gly|2480/2850|2480/2850|827/949||,G|intragenic_variant|MODIFIER|YMR019W|YMR019W|gene_variant|YMR019W|||n.314635A>G||||||	A	G	60.6	21.07	4.38	56.3	0.052	59	A/G	73	0.014	73	A/A
XVI	890852	A|missense_variant|MODERATE|YPR175W_CDS|GENE_YPR175W_CDS|transcript|YPR175W_id001|protein_coding|1/1|c.1879G>A|p.Asp627Asn|1879/2070|1879/2070|627/689||,A|missense_variant|MODERATE|YPR175W_CDS|GENE_YPR175W_CDS|transcript|YPR175W_id003|protein_coding|1/1|c.1879G>A|p.Asp627Asn|1879/2070|1879/2070|627/689||,A|downstream_gene_variant|MODIFIER|YPR176C_CDS|GENE_YPR176C_CDS|transcript|YPR176C_id001|protein_coding||c.*249C>T|||||249|,A|downstream_gene_variant|MODIFIER|YPR176C_CDS|GENE_YPR176C_CDS|transcript|YPR176C_id002|protein_coding||c.*249C>T|||||249|,A|intragenic_variant|MODIFIER|YPR175W|YPR175W|gene_variant|YPR175W|||n.890852G>A||||||	G	A	60.6	28.6	4.83	61.4	0.052	65	G/A	103	0.01	103	G/G
II	302136	G|missense_variant|MODERATE|YBR033W_CDS|GENE_YBR033W_CDS|transcript|YBR033W_id001|protein_coding|1/1|c.193A>G|p.Lys65Glu|193/2760|193/2760|65/919||,G|downstream_gene_variant|MODIFIER|YBR032W_CDS|GENE_YBR032W_CDS|transcript|YBR032W_id001|protein_coding||c.*315A>G|||||315|,G|intragenic_variant|MODIFIER|YBR033W|YBR033W|gene_variant|YBR033W|||n.302136A>G||||||	A	G	60.6	20.47	4.43	56.3	0.051	59	A/G	71	0.014	71	A/A
VI	119360	G|upstream_gene_variant|MODIFIER|YFL008W_CDS|GENE_YFL008W_CDS|transcript|YFL008W_id001|protein_coding||c.-69A>G|||||69|,G|intergenic_region|MODIFIER|YFL009W-YFL008W|YFL009W-YFL008W|intergenic_region|YFL009W-YFL008W|||n.119360A>G||||||	A	G	60.6	31.32	3.99	55.2	0.051	57	A/G	109.1	0.009416	110	A/A
VII	309442	G|synonymous_variant|LOW|YGL104C_CDS|GENE_YGL104C_CDS|transcript|YGL104C_id001|protein_coding|1/1|c.732T>C|p.Ala244Ala|732/1461|732/1461|244/486||,G|synonymous_variant|LOW|YGL104C_CDS|GENE_YGL104C_CDS|transcript|YGL104C_id006|protein_coding|1/1|c.732T>C|p.Ala244Ala|732/1461|732/1461|244/486||,G|intragenic_variant|MODIFIER|YGL105W|YGL105W|gene_variant|YGL105W|||n.309442A>G||||||,G|intragenic_variant|MODIFIER|YGL103W|YGL103W|gene_variant|YGL103W|||n.309442A>G||||||,G|intragenic_variant|MODIFIER|YGL104C|YGL104C|gene_variant|YGL104C|||n.309442A>G||||||	A	G	60.6	25.29	8.27	92.5	0.051	97	A/G	88	0.011	88	A/A
XI	417917	A|missense_variant|MODERATE|YKL013C_CDS|GENE_YKL013C_CDS|transcript|YKL013C_id001|protein_coding|1/1|c.107C>T|p.Pro36Leu|107/516|107/516|36/171||,A|missense_variant|MODERATE|YKL013C_CDS|GENE_YKL013C_CDS|transcript|YKL013C_id002|protein_coding|1/1|c.107C>T|p.Pro36Leu|107/516|107/516|36/171||,A|upstream_gene_variant|MODIFIER|YKL012W_CDS|GENE_YKL012W_CDS|transcript|YKL012W_id001|protein_coding||c.-393G>A|||||393|,A|upstream_gene_variant|MODIFIER|YKL012W_CDS|GENE_YKL012W_CDS|transcript|YKL012W_id002|protein_coding||c.-393G>A|||||393|,A|intragenic_variant|MODIFIER|YKL013C|YKL013C|gene_variant|YKL013C|||n.417917G>A||||||	G	A	60.6	27.99	6.67	79.3	0.051	82	G/A	98	0.01	98	G/G
XII	802197	G|missense_variant|MODERATE|YLR336C_CDS|GENE_YLR336C_CDS|transcript|YLR336C_id001|protein_coding|1/1|c.200T>C|p.Ile67Thr|200/2700|200/2700|67/899||,G|missense_variant|MODERATE|YLR336C_CDS|GENE_YLR336C_CDS|transcript|YLR336C_id003|protein_coding|1/1|c.200T>C|p.Ile67Thr|200/2700|200/2700|67/899||,G|downstream_gene_variant|MODIFIER|YLR337C_CDS|GENE_YLR337C_CDS|transcript|YLR337C_id001|protein_coding||c.*456T>C|||||456|,G|downstream_gene_variant|MODIFIER|YLR337C_CDS|GENE_YLR337C_CDS|transcript|YLR337C_id005|protein_coding||c.*456T>C|||||456|,G|intragenic_variant|MODIFIER|YLR336C|YLR336C|gene_variant|YLR336C|||n.802197A>G||||||	A	G	60.6	17.97	4.88	59.4	0.051	63	A/G	68.1	0.017	69	A/A
XII	891096	A|missense_variant|MODERATE|YLR384C_CDS|GENE_YLR384C_CDS|transcript|YLR384C_mRNA|protein_coding|1/1|c.1805C>T|p.Ala602Val|1805/4050|1805/4050|602/1349||,A|intragenic_variant|MODIFIER|YLR384C|YLR384C|gene_variant|YLR384C|||n.891096G>A||||||,A|intragenic_variant|MODIFIER|YLR385C|YLR385C|gene_variant|YLR385C|||n.891096G>A||||||	G	A	60.6	21.37	4.47	58.3	0.051	61	G/A	76	0.013	76	G/G
XIII	792686	T|synonymous_variant|LOW|YMR261C_CDS|GENE_YMR261C_CDS|transcript|YMR261C_id001|protein_coding|1/1|c.684G>A|p.Leu228Leu|684/3165|684/3165|228/1054||,T|synonymous_variant|LOW|YMR261C_CDS|GENE_YMR261C_CDS|transcript|YMR261C_id002|protein_coding|1/1|c.684G>A|p.Leu228Leu|684/3165|684/3165|228/1054||,T|intragenic_variant|MODIFIER|YMR261C|YMR261C|gene_variant|YMR261C|||n.792686C>T||||||	C	T	60.6	22.58	9.42	98.4	0.051	102	C/T	80	0.013	80	C/C
XIV	430313	C|missense_variant|MODERATE|YNL102W_CDS|GENE_YNL102W_CDS|transcript|YNL102W_mRNA|protein_coding|1/1|c.227G>C|p.Trp76Ser|227/4407|227/4407|76/1468||,C|downstream_gene_variant|MODIFIER|YNL103W_CDS|GENE_YNL103W_CDS|transcript|YNL103W_id001|protein_coding||c.*560G>C|||||560|,C|downstream_gene_variant|MODIFIER|YNL103W_CDS|GENE_YNL103W_CDS|transcript|YNL103W_id006|protein_coding||c.*560G>C|||||560|,C|intragenic_variant|MODIFIER|YNL102W|YNL102W|gene_variant|YNL102W|||n.430313G>C||||||	G	C	60.6	21.67	4.84	55.4	0.051	59	G/C	84	0.013	84	G/G
XV	389998	A|missense_variant|MODERATE|YOR032C_CDS|GENE_YOR032C_CDS|transcript|YOR032C_id001|protein_coding|1/1|c.1078C>T|p.Arg360Trp|1078/1305|1078/1305|360/434||,A|downstream_gene_variant|MODIFIER|YOR031W_CDS|GENE_YOR031W_CDS|transcript|YOR031W|protein_coding||c.*576G>A|||||576|,A|intragenic_variant|MODIFIER|YOR032C|YOR032C|gene_variant|YOR032C|||n.389998G>A||||||,A|intragenic_variant|MODIFIER|YOR032W-A|YOR032W-A|gene_variant|YOR032W-A|||n.389998G>A||||||	G	A	60.6	19.56	3.98	58.2	0.051	60	G/A	71.1	0.015	72	G/G
VII	481046	T|missense_variant|MODERATE|YGL008C_CDS|GENE_YGL008C_CDS|transcript|YGL008C_id001|protein_coding|1/1|c.1621G>A|p.Ala541Thr|1621/2757|1621/2757|541/918||,T|missense_variant|MODERATE|YGL008C_CDS|GENE_YGL008C_CDS|transcript|YGL008C_id002|protein_coding|1/1|c.1621G>A|p.Ala541Thr|1621/2757|1621/2757|541/918||,T|intragenic_variant|MODIFIER|YGL008C|YGL008C|gene_variant|YGL008C|||n.481046C>T||||||	C	T	60.6	15.65	4.43	58.3	0.05	61	C/T	59	0.018	59	C/C
IX	72738	T|missense_variant|MODERATE|YIL147C_CDS|GENE_YIL147C_CDS|transcript|YIL147C_id001|protein_coding|1/1|c.716C>A|p.Ala239Glu|716/3663|716/3663|239/1220||,T|intragenic_variant|MODIFIER|YIL147C|YIL147C|gene_variant|YIL147C|||n.72738G>T||||||	G	T	60.6	29.2	4.55	58.4	0.05	62	G/T	111	0.01	111	G/G
XI	297524	T|synonymous_variant|LOW|YKL073W_CDS|GENE_YKL073W_CDS|transcript|YKL073W_id001|protein_coding|1/1|c.1095C>T|p.Pro365Pro|1095/2646|1095/2646|365/881||,T|synonymous_variant|LOW|YKL073W_CDS|GENE_YKL073W_CDS|transcript|YKL073W_id007|protein_coding|1/1|c.1095C>T|p.Pro365Pro|1095/2646|1095/2646|365/881||,T|intragenic_variant|MODIFIER|YKL073W|YKL073W|gene_variant|YKL073W|||n.297524C>T||||||	C	T	60.6	21.67	3.98	57.2	0.05	59	C/T	81.1	0.013	82	C/C
XII	18122	G|missense_variant|MODERATE|YLL061W_CDS|GENE_YLL061W_CDS|transcript|YLL061W_id001|protein_coding|1/1|c.167A>G|p.Glu56Gly|167/1752|167/1752|56/583||,G|missense_variant|MODERATE|YLL061W_CDS|GENE_YLL061W_CDS|transcript|YLL061W_id004|protein_coding|1/1|c.167A>G|p.Glu56Gly|167/1752|167/1752|56/583||,G|upstream_gene_variant|MODIFIER|YLL062C_CDS|GENE_YLL062C_CDS|transcript|YLL062C_id001|protein_coding||c.-509T>C|||||509|,G|upstream_gene_variant|MODIFIER|YLL062C_CDS|GENE_YLL062C_CDS|transcript|YLL062C_id002|protein_coding||c.-509T>C|||||509|,G|intragenic_variant|MODIFIER|YLL061W|YLL061W|gene_variant|YLL061W|||n.18122A>G||||||	A	G	60.6	20.77	6.67	75.3	0.05	78	A/G	78	0.014	78	A/A
XIII	433564	A|intergenic_region|MODIFIER|YMR082C_CDS-YMR083W|GENE_YMR082C_CDS-YMR083W|intergenic_region|GENE_YMR082C_CDS-YMR083W|||n.433564G>A||||||	G	A	60.6	24.89	4.22	57.3	0.05	60	G/A	90.1	0.012	91	G/G
XIII	678960	G|synonymous_variant|LOW|YMR207C_CDS|GENE_YMR207C_CDS|transcript|YMR207C_mRNA|protein_coding|1/1|c.4605T>C|p.Arg1535Arg|4605/6372|4605/6372|1535/2123||,G|intragenic_variant|MODIFIER|YMR207C|YMR207C|gene_variant|YMR207C|||n.678960A>G||||||	A	G	60.6	28.3	4.43	57.3	0.05	60	A/G	106	0.01	106	A/A
XV	384876	T|stop_gained|HIGH|YOR029W_CDS|GENE_YOR029W_CDS|transcript|YOR029W_mRNA|protein_coding|1/1|c.277C>T|p.Arg93*|277/336|277/336|93/111||,T|upstream_gene_variant|MODIFIER|YOR028C_CDS|GENE_YOR028C_CDS|transcript|YOR028C_id001|protein_coding||c.-456G>A|||||456|,T|upstream_gene_variant|MODIFIER|YOR028C_CDS|GENE_YOR028C_CDS|transcript|YOR028C_id002|protein_coding||c.-456G>A|||||456|,T|intragenic_variant|MODIFIER|YOR029W|YOR029W|gene_variant|YOR029W|||n.384876C>T||||||	C	T	60.6	19.57	4.85	62.4	0.05	66	C/T	72	0.014	72	C/C
XVI	643946	T|synonymous_variant|LOW|YPR036W_CDS|GENE_YPR036W_CDS|transcript|YPR036W_id001|protein_coding|1/1|c.111C>T|p.Ser37Ser|111/1437|111/1437|37/478||,T|synonymous_variant|LOW|YPR036W_CDS|GENE_YPR036W_CDS|transcript|YPR036W_id004|protein_coding|1/1|c.111C>T|p.Ser37Ser|111/1437|111/1437|37/478||,T|intragenic_variant|MODIFIER|YPR036W|YPR036W|gene_variant|YPR036W|||n.643946C>T||||||	C	T	60.6	13.24	6.67	77.3	0.05	80	C/T	51	0.021	51	C/C
II	366387	G|synonymous_variant|LOW|YBR062C_CDS|GENE_YBR062C_CDS|transcript|YBR062C_id001|protein_coding|2/2|c.132T>C|p.Gly44Gly|132/543|132/543|44/180||,G|synonymous_variant|LOW|YBR062C_CDS|GENE_YBR062C_CDS|transcript|YBR062C_id003|protein_coding|2/2|c.132T>C|p.Gly44Gly|132/543|132/543|44/180||,G|downstream_gene_variant|MODIFIER|YBR063C_CDS|GENE_YBR063C_CDS|transcript|YBR063C_id001|protein_coding||c.*583T>C|||||583|,G|downstream_gene_variant|MODIFIER|YBR063C_CDS|GENE_YBR063C_CDS|transcript|YBR063C_id003|protein_coding||c.*583T>C|||||583|,G|intragenic_variant|MODIFIER|YBR062C|YBR062C|gene_variant|YBR062C|||n.366387A>G||||||	A	G	60.6	25.89	4.4	59.3	0.049	62	A/G	92	0.011	92	A/A
IV	1346165	A|missense_variant|MODERATE|YDR443C_CDS|GENE_YDR443C_CDS|transcript|YDR443C_mRNA|protein_coding|1/1|c.3774G>T|p.Glu1258Asp|3774/4263|3774/4263|1258/1420||,A|downstream_gene_variant|MODIFIER|YDR442W_CDS|GENE_YDR442W_CDS|transcript|YDR442W_id001|protein_coding||c.*126C>A|||||126|,A|downstream_gene_variant|MODIFIER|YDR442W_CDS|GENE_YDR442W_CDS|transcript|YDR442W_id002|protein_coding||c.*126C>A|||||126|,A|intragenic_variant|MODIFIER|YDR442W|YDR442W|gene_variant|YDR442W|||n.1346165C>A||||||,A|intragenic_variant|MODIFIER|YDR443C|YDR443C|gene_variant|YDR443C|||n.1346165C>A||||||	C	A	60.6	24.38	4.39	63.4	0.049	67	C/A	98	0.012	98	C/C
VII	987544	T|upstream_gene_variant|MODIFIER|YGR249W_CDS|GENE_YGR249W_CDS|transcript|YGR249W_mRNA|protein_coding||c.-505C>T|||||505|,T|intergenic_region|MODIFIER|YGR248W-YGR249W_CDS|YGR248W-GENE_YGR249W_CDS|intergenic_region|YGR248W-GENE_YGR249W_CDS|||n.987544C>T||||||	C	T	60.6	21.63	6.65	78.3	0.049	81	C/T	74	0.013	74	C/C
VIII	16262	A|downstream_gene_variant|MODIFIER|YHL042W_CDS|GENE_YHL042W_CDS|transcript|YHL042W_id001|protein_coding||c.*143G>A|||||143|,A|downstream_gene_variant|MODIFIER|YHL042W_CDS|GENE_YHL042W_CDS|transcript|YHL042W_id002|protein_coding||c.*143G>A|||||143|,A|intergenic_region|MODIFIER|YHL042W-YHL041W_CDS|YHL042W-GENE_YHL041W_CDS|intergenic_region|YHL042W-GENE_YHL041W_CDS|||n.16262G>A||||||	G	A	60.6	26.19	6.63	79.3	0.049	82	G/A	93	0.011	93	G/G
IX	222559	T|upstream_gene_variant|MODIFIER|YIL074C_CDS|GENE_YIL074C_CDS|transcript|YIL074C_id001|protein_coding||c.-69T>A|||||69|,T|upstream_gene_variant|MODIFIER|YIL074C_CDS|GENE_YIL074C_CDS|transcript|YIL074C_id002|protein_coding||c.-69T>A|||||69|,T|downstream_gene_variant|MODIFIER|YIL073C_CDS|GENE_YIL073C_CDS|transcript|YIL073C_mRNA|protein_coding||c.*378T>A|||||378|,T|intragenic_variant|MODIFIER|YIL074C|YIL074C|gene_variant|YIL074C|||n.222559A>T||||||	A	T	60.6	26.49	6.62	77.3	0.049	80	A/T	90	0.011	90	A/A
XIII	868878	C|frameshift_variant|HIGH|YMR301C_CDS|GENE_YMR301C_CDS|transcript|YMR301C_id001|protein_coding|1/1|c.749delT|p.Leu250fs|749/2073|749/2073|250/690||,C|frameshift_variant|HIGH|YMR301C_CDS|GENE_YMR301C_CDS|transcript|YMR301C_id003|protein_coding|1/1|c.749delT|p.Leu250fs|749/2073|749/2073|250/690||,C|intragenic_variant|MODIFIER|YMR301C|YMR301C|gene_variant|YMR301C|||n.868882delA||||||	CA	C	60.6	27.97	6.89	119.5	0.049	124	CA/C	97	0.01	97	CA/CA
XIV	400585	C|upstream_gene_variant|MODIFIER|YNL121C_CDS|GENE_YNL121C_CDS|transcript|YNL121C_id001|protein_coding||c.-48A>G|||||48|,C|upstream_gene_variant|MODIFIER|YNL119W_CDS|GENE_YNL119W_CDS|transcript|YNL119W_id001|protein_coding||c.-455T>C|||||455|,C|upstream_gene_variant|MODIFIER|YNL121C_CDS|GENE_YNL121C_CDS|transcript|YNL121C_id002|protein_coding||c.-48A>G|||||48|,C|upstream_gene_variant|MODIFIER|YNL119W_CDS|GENE_YNL119W_CDS|transcript|YNL119W_id003|protein_coding||c.-455T>C|||||455|,C|downstream_gene_variant|MODIFIER|YNL120C_CDS|GENE_YNL120C_CDS|transcript|YNL120C_mRNA|protein_coding||c.*448A>G|||||448|,C|intragenic_variant|MODIFIER|YNL121C|YNL121C|gene_variant|YNL121C|||n.400585T>C||||||	T	C	60.6	27.39	4.83	61.4	0.049	65	T/C	101	0.011	101	T/T
XVI	720591	A|upstream_gene_variant|MODIFIER|YPR093C_CDS|GENE_YPR093C_CDS|transcript|YPR093C_id001|protein_coding||c.-167C>T|||||167|,A|upstream_gene_variant|MODIFIER|YPR094W_CDS|GENE_YPR094W_CDS|transcript|YPR094W_id001|protein_coding||c.-46G>A|||||46|,A|upstream_gene_variant|MODIFIER|YPR093C_CDS|GENE_YPR093C_CDS|transcript|YPR093C_id002|protein_coding||c.-167C>T|||||167|,A|upstream_gene_variant|MODIFIER|YPR094W_CDS|GENE_YPR094W_CDS|transcript|YPR094W_id003|protein_coding||c.-46G>A|||||46|,A|downstream_gene_variant|MODIFIER|YPR095C_CDS|GENE_YPR095C_CDS|transcript|YPR095C_mRNA|protein_coding||c.*446C>T|||||446|,A|intragenic_variant|MODIFIER|YPR094W|YPR094W|gene_variant|YPR094W|||n.720591G>A||||||	G	A	60.6	25.19	3.92	59.2	0.049	61	G/A	91.1	0.012	92	G/G
II	425692	T|synonymous_variant|LOW|YBR088C_CDS|GENE_YBR088C_CDS|transcript|YBR088C_id001|protein_coding|1/1|c.75G>A|p.Leu25Leu|75/777|75/777|25/258||,T|synonymous_variant|LOW|YBR089W_CDS|GENE_YBR089W_CDS|transcript|YBR089W_id001|protein_coding|1/1|c.510C>T|p.Thr170Thr|510/600|510/600|170/199||,T|synonymous_variant|LOW|YBR088C_CDS|GENE_YBR088C_CDS|transcript|YBR088C_id002|protein_coding|1/1|c.75G>A|p.Leu25Leu|75/777|75/777|25/258||,T|synonymous_variant|LOW|YBR089W_CDS|GENE_YBR089W_CDS|transcript|YBR089W_id002|protein_coding|1/1|c.510C>T|p.Thr170Thr|510/600|510/600|170/199||,T|downstream_gene_variant|MODIFIER|YBR089C-A_CDS|GENE_YBR089C-A_CDS|transcript|YBR089C-A_id001|protein_coding||c.*498G>A|||||498|,T|downstream_gene_variant|MODIFIER|YBR089C-A_CDS|GENE_YBR089C-A_CDS|transcript|YBR089C-A_id002|protein_coding||c.*498G>A|||||498|,T|intragenic_variant|MODIFIER|YBR088C|YBR088C|gene_variant|YBR088C|||n.425692C>T||||||,T|intragenic_variant|MODIFIER|YBR089W|YBR089W|gene_variant|YBR089W|||n.425692C>T||||||	C	T	60.6	21.36	3.78	59.3	0.048	62	C/T	79	0.013	79	C/C
II	477111	A|upstream_gene_variant|MODIFIER|YBR118W_CDS|GENE_YBR118W_CDS|transcript|YBR118W_id001|protein_coding||c.-560G>A|||||560|,A|upstream_gene_variant|MODIFIER|YBR118W_CDS|GENE_YBR118W_CDS|transcript|YBR118W_id002|protein_coding||c.-560G>A|||||560|,A|intergenic_region|MODIFIER|YBR117C_CDS-YBR118W|GENE_YBR117C_CDS-YBR118W|intergenic_region|GENE_YBR117C_CDS-YBR118W|||n.477111G>A||||||	G	A	60.6	24.69	3.92	58.2	0.048	60	G/A	91	0.012	91	G/G
III	50600	A|missense_variant|MODERATE|YCL041C_CDS|GENE_YCL041C_CDS|transcript|YCL041C_mRNA|protein_coding|1/1|c.28A>T|p.Ile10Phe|28/495|28/495|10/164||,A|missense_variant|MODERATE|YCL042W_CDS|GENE_YCL042W_CDS|transcript|YCL042W_mRNA|protein_coding|1/1|c.17T>A|p.Ile6Asn|17/360|17/360|6/119||,A|upstream_gene_variant|MODIFIER|YCL043C_CDS|GENE_YCL043C_CDS|transcript|YCL043C_id001|protein_coding||c.-379A>T|||||379|,A|upstream_gene_variant|MODIFIER|YCL040W_CDS|GENE_YCL040W_CDS|transcript|YCL040W_id001|protein_coding||c.-238T>A|||||238|,A|upstream_gene_variant|MODIFIER|YCL043C_CDS|GENE_YCL043C_CDS|transcript|YCL043C_id003|protein_coding||c.-379A>T|||||379|,A|upstream_gene_variant|MODIFIER|YCL040W_CDS|GENE_YCL040W_CDS|transcript|YCL040W_id002|protein_coding||c.-238T>A|||||238|,A|intragenic_variant|MODIFIER|YCL041C|YCL041C|gene_variant|YCL041C|||n.50600T>A||||||,A|intragenic_variant|MODIFIER|YCL042W|YCL042W|gene_variant|YCL042W|||n.50600T>A||||||	T	A	60.6	18.62	7.31	117.5	0.048	122	T/A	62	0.015	62	T/T
IV	1267744	A|missense_variant|MODERATE|YDR398W_CDS|GENE_YDR398W_CDS|transcript|YDR398W_id001|protein_coding|1/1|c.274G>A|p.Ala92Thr|274/1932|274/1932|92/643||,A|missense_variant|MODERATE|YDR398W_CDS|GENE_YDR398W_CDS|transcript|YDR398W_id002|protein_coding|1/1|c.274G>A|p.Ala92Thr|274/1932|274/1932|92/643||,A|intragenic_variant|MODIFIER|YDR398W|YDR398W|gene_variant|YDR398W|||n.1267744G>A||||||	G	A	60.6	19.57	4.36	58.3	0.048	61	G/A	75	0.015	75	G/G
VIII	370791	T|synonymous_variant|LOW|YHR133C_CDS|GENE_YHR133C_CDS|transcript|YHR133C_id001|protein_coding|1/1|c.807G>A|p.Leu269Leu|807/876|807/876|269/291||,T|synonymous_variant|LOW|YHR133C_CDS|GENE_YHR133C_CDS|transcript|YHR133C_id003|protein_coding|1/1|c.807G>A|p.Leu269Leu|807/876|807/876|269/291||,T|downstream_gene_variant|MODIFIER|YHR132W-A_CDS|GENE_YHR132W-A_CDS|transcript|YHR132W-A_id001|protein_coding||c.*342C>T|||||342|,T|downstream_gene_variant|MODIFIER|YHR132W-A_CDS|GENE_YHR132W-A_CDS|transcript|YHR132W-A_id004|protein_coding||c.*342C>T|||||342|,T|intragenic_variant|MODIFIER|YHR133C|YHR133C|gene_variant|YHR133C|||n.370791C>T||||||	C	T	60.6	22.88	4.38	60.3	0.048	63	C/T	83	0.013	83	C/C
VIII	439624	T|stop_gained|HIGH|YHR167W_CDS|GENE_YHR167W_CDS|transcript|YHR167W_id001|protein_coding|1/1|c.283C>T|p.Gln95*|283/786|283/786|95/261||,T|stop_gained|HIGH|YHR167W_CDS|GENE_YHR167W_CDS|transcript|YHR167W_id004|protein_coding|1/1|c.283C>T|p.Gln95*|283/786|283/786|95/261||,T|upstream_gene_variant|MODIFIER|YHR166C_CDS|GENE_YHR166C_CDS|transcript|YHR166C_id001|protein_coding||c.-574G>A|||||574|,T|intragenic_variant|MODIFIER|YHR167W|YHR167W|gene_variant|YHR167W|||n.439624C>T||||||	C	T	60.6	27.69	5.02	78.3	0.048	81	C/T	99	0.01	99	C/C
IX	134104	A|upstream_gene_variant|MODIFIER|YIL120W_CDS|GENE_YIL120W_CDS|transcript|YIL120W_mRNA|protein_coding||c.-313C>A|||||313|,A|downstream_gene_variant|MODIFIER|YIL121W_CDS|GENE_YIL121W_CDS|transcript|YIL121W_id001|protein_coding||c.*232C>A|||||232|,A|downstream_gene_variant|MODIFIER|YIL121W_CDS|GENE_YIL121W_CDS|transcript|YIL121W_id005|protein_coding||c.*232C>A|||||232|,A|intragenic_variant|MODIFIER|YIL121W|YIL121W|gene_variant|YIL121W|||n.134104C>A||||||	C	A	60.6	23.04	3.88	69.2	0.048	71	C/A	87.1	0.013	88	C/C
X	206338	C|missense_variant|MODERATE|YJL112W_CDS|GENE_YJL112W_CDS|transcript|YJL112W_id001|protein_coding|1/1|c.1034T>C|p.Leu345Pro|1034/2145|1034/2145|345/714||,C|missense_variant|MODERATE|YJL112W_CDS|GENE_YJL112W_CDS|transcript|YJL112W_id002|protein_coding|1/1|c.1034T>C|p.Leu345Pro|1034/2145|1034/2145|345/714||,C|intragenic_variant|MODIFIER|YJL112W|YJL112W|gene_variant|YJL112W|||n.206338T>C||||||	T	C	60.6	21.07	4.79	62.4	0.048	66	T/C	76	0.014	76	T/T
XII	889375	A|missense_variant|MODERATE|YLR384C_CDS|GENE_YLR384C_CDS|transcript|YLR384C_mRNA|protein_coding|1/1|c.3526C>T|p.Arg1176Cys|3526/4050|3526/4050|1176/1349||,A|intragenic_variant|MODIFIER|YLR384C|YLR384C|gene_variant|YLR384C|||n.889375G>A||||||	G	A	60.6	18.06	5.02	80.3	0.048	83	G/A	70	0.016	70	G/G
XII	903339	C|missense_variant|MODERATE|YLR390W_CDS|GENE_YLR390W_CDS|transcript|YLR390W_id001|protein_coding|1/1|c.274T>C|p.Ser92Pro|274/339|274/339|92/112||,C|missense_variant|MODERATE|YLR390W_CDS|GENE_YLR390W_CDS|transcript|YLR390W_id003|protein_coding|1/1|c.274T>C|p.Ser92Pro|274/339|274/339|92/112||,C|upstream_gene_variant|MODIFIER|YLR390W-A_CDS|GENE_YLR390W-A_CDS|transcript|YLR390W-A_id001|protein_coding||c.-385T>C|||||385|,C|upstream_gene_variant|MODIFIER|YLR390W-A_CDS|GENE_YLR390W-A_CDS|transcript|YLR390W-A_id002|protein_coding||c.-385T>C|||||385|,C|intragenic_variant|MODIFIER|YLR390W|YLR390W|gene_variant|YLR390W|||n.903339T>C||||||	T	C	60.6	20.47	4.36	63.3	0.048	66	T/C	74	0.014	74	T/T
XIII	743682	A|upstream_gene_variant|MODIFIER|YMR237W_CDS|GENE_YMR237W_CDS|transcript|YMR237W_id001|protein_coding||c.-67G>A|||||67|,A|upstream_gene_variant|MODIFIER|YMR237W_CDS|GENE_YMR237W_CDS|transcript|YMR237W_id002|protein_coding||c.-67G>A|||||67|,A|downstream_gene_variant|MODIFIER|YMR236W_CDS|GENE_YMR236W_CDS|transcript|YMR236W_id001|protein_coding||c.*238G>A|||||238|,A|downstream_gene_variant|MODIFIER|YMR236W_CDS|GENE_YMR236W_CDS|transcript|YMR236W_id002|protein_coding||c.*238G>A|||||238|,A|intragenic_variant|MODIFIER|YMR236W|YMR236W|gene_variant|YMR236W|||n.743682G>A||||||,A|intragenic_variant|MODIFIER|YMR237W|YMR237W|gene_variant|YMR237W|||n.743682G>A||||||	G	A	60.6	25.49	3.92	58.2	0.048	60	G/A	97.1	0.012	98	G/G
XV	389899	A|missense_variant|MODERATE|YOR032C_CDS|GENE_YOR032C_CDS|transcript|YOR032C_id001|protein_coding|1/1|c.1177C>T|p.Arg393Trp|1177/1305|1177/1305|393/434||,A|downstream_gene_variant|MODIFIER|YOR031W_CDS|GENE_YOR031W_CDS|transcript|YOR031W|protein_coding||c.*477G>A|||||477|,A|intragenic_variant|MODIFIER|YOR032C|YOR032C|gene_variant|YOR032C|||n.389899G>A||||||,A|intragenic_variant|MODIFIER|YOR032W-A|YOR032W-A|gene_variant|YOR032W-A|||n.389899G>A||||||	G	A	60.6	18.87	4.84	64.4	0.048	68	G/A	68	0.015	68	G/G
XVI	392763	G|synonymous_variant|LOW|YPL085W_CDS|GENE_YPL085W_CDS|transcript|YPL085W_mRNA|protein_coding|1/1|c.5697A>G|p.Ala1899Ala|5697/6588|5697/6588|1899/2195||,G|intragenic_variant|MODIFIER|YPL085W|YPL085W|gene_variant|YPL085W|||n.392763A>G||||||	A	G	60.6	20.17	4.86	59.4	0.048	63	A/G	73	0.014	73	A/A
II	309791	T|missense_variant|MODERATE|YBR036C_CDS|GENE_YBR036C_CDS|transcript|YBR036C_id001|protein_coding|1/1|c.523G>A|p.Ala175Thr|523/1233|523/1233|175/410||,T|missense_variant|MODERATE|YBR036C_CDS|GENE_YBR036C_CDS|transcript|YBR036C_id003|protein_coding|1/1|c.523G>A|p.Ala175Thr|523/1233|523/1233|175/410||,T|intragenic_variant|MODIFIER|YBR036C|YBR036C|gene_variant|YBR036C|||n.309791C>T||||||	C	T	60.6	21.37	4.97	81.3	0.047	84	C/T	79	0.014	79	C/C
II	662117	C|missense_variant|MODERATE|YBR218C_CDS|GENE_YBR218C_CDS|transcript|YBR218C_id001|protein_coding|1/1|c.133A>G|p.Arg45Gly|133/3543|133/3543|45/1180||,C|missense_variant|MODERATE|YBR218C_CDS|GENE_YBR218C_CDS|transcript|YBR218C_id002|protein_coding|1/1|c.133A>G|p.Arg45Gly|133/3543|133/3543|45/1180||,C|downstream_gene_variant|MODIFIER|YBR219C_CDS|GENE_YBR219C_CDS|transcript|YBR219C_mRNA|protein_coding||c.*382A>G|||||382|,C|intragenic_variant|MODIFIER|YBR218C|YBR218C|gene_variant|YBR218C|||n.662117T>C||||||	T	C	60.6	22.57	5.48	83.4	0.047	87	T/C	82	0.013	82	T/T
IV	1349772	G|missense_variant|MODERATE|YDR443C_CDS|GENE_YDR443C_CDS|transcript|YDR443C_mRNA|protein_coding|1/1|c.167T>C|p.Leu56Pro|167/4263|167/4263|56/1420||,G|upstream_gene_variant|MODIFIER|YDR444W_CDS|GENE_YDR444W_CDS|transcript|YDR444W_id001|protein_coding||c.-518A>G|||||518|,G|upstream_gene_variant|MODIFIER|YDR444W_CDS|GENE_YDR444W_CDS|transcript|YDR444W_id003|protein_coding||c.-518A>G|||||518|,G|intragenic_variant|MODIFIER|YDR443C|YDR443C|gene_variant|YDR443C|||n.1349772A>G||||||	A	G	60.6	21.07	3.49	60.3	0.047	63	A/G	78	0.013	78	A/A
VII	946605	T|synonymous_variant|LOW|YGR225W_CDS|GENE_YGR225W_CDS|transcript|YGR225W_id001|protein_coding|2/2|c.1368C>T|p.Ser456Ser|1368/1782|1368/1782|456/593||,T|downstream_gene_variant|MODIFIER|YGR226C_CDS|GENE_YGR226C_CDS|transcript|YGR226C_mRNA|protein_coding||c.*187G>A|||||187|,T|intragenic_variant|MODIFIER|YGR225W|YGR225W|gene_variant|YGR225W|||n.946605C>T||||||	C	T	60.6	24.08	9.21	103.4	0.047	107	C/T	89	0.012	89	C/C
VIII	314750	A|upstream_gene_variant|MODIFIER|YHR100C_CDS|GENE_YHR100C_CDS|transcript|YHR100C_id001|protein_coding||c.-77C>T|||||77|,A|upstream_gene_variant|MODIFIER|YHR100C_CDS|GENE_YHR100C_CDS|transcript|YHR100C_id003|protein_coding||c.-77C>T|||||77|,A|downstream_gene_variant|MODIFIER|YHR101C_CDS|GENE_YHR101C_CDS|transcript|YHR101C_id001|protein_coding||c.*124C>T|||||124|,A|downstream_gene_variant|MODIFIER|YHR101C_CDS|GENE_YHR101C_CDS|transcript|YHR101C_id003|protein_coding||c.*124C>T|||||124|,A|intragenic_variant|MODIFIER|YHR101C|YHR101C|gene_variant|YHR101C|||n.314750G>A||||||	G	A	60.6	25.9	7.43	81.5	0.047	86	G/A	94	0.011	94	G/G
XV	701811	T|intergenic_region|MODIFIER|YOR192C-YOR192C-C_CDS|YOR192C-GENE_YOR192C-C_CDS|intergenic_region|YOR192C-GENE_YOR192C-C_CDS|||n.701811C>T||||||	C	T	60.6	19.27	3.87	63.2	0.047	65	C/T	79.1	0.02	80	C/C
II	619046	T|synonymous_variant|LOW|YBR199W_CDS|GENE_YBR199W_CDS|transcript|YBR199W_id001|protein_coding|1/1|c.138C>T|p.Ser46Ser|138/1395|138/1395|46/464||,T|synonymous_variant|LOW|YBR199W_CDS|GENE_YBR199W_CDS|transcript|YBR199W_id002|protein_coding|1/1|c.138C>T|p.Ser46Ser|138/1395|138/1395|46/464||,T|upstream_gene_variant|MODIFIER|YBR198C_CDS|GENE_YBR198C_CDS|transcript|YBR198C_id001|protein_coding||c.-523G>A|||||523|,T|upstream_gene_variant|MODIFIER|YBR198C_CDS|GENE_YBR198C_CDS|transcript|YBR198C_id004|protein_coding||c.-523G>A|||||523|,T|intragenic_variant|MODIFIER|YBR199W|YBR199W|gene_variant|YBR199W|||n.619046C>T||||||	C	T	60.6	20.72	6.52	85.3	0.046	88	C/T	74	0.014	74	C/C
X	293725	C|missense_variant|MODERATE|YJL078C_CDS|GENE_YJL078C_CDS|transcript|YJL078C_id001|protein_coding|1/1|c.257A>G|p.Asp86Gly|257/2646|257/2646|86/881||,C|missense_variant|MODERATE|YJL078C_CDS|GENE_YJL078C_CDS|transcript|YJL078C_id004|protein_coding|1/1|c.257A>G|p.Asp86Gly|257/2646|257/2646|86/881||,C|upstream_gene_variant|MODIFIER|YJL077W-B_CDS|GENE_YJL077W-B_CDS|transcript|YJL077W-B_id001|protein_coding||c.-322T>C|||||322|,C|upstream_gene_variant|MODIFIER|YJL077W-B_CDS|GENE_YJL077W-B_CDS|transcript|YJL077W-B_id004|protein_coding||c.-322T>C|||||322|,C|intragenic_variant|MODIFIER|YJL078C|YJL078C|gene_variant|YJL078C|||n.293725T>C||||||,C|intragenic_variant|MODIFIER|YJL077W-B|YJL077W-B|gene_variant|YJL077W-B|||n.293725T>C||||||	T	C	60.6	13.74	6.52	83.3	0.046	86	T/C	59.1	0.03	60	T/T
XI	378333	T|missense_variant|MODERATE|YKL033W_CDS|GENE_YKL033W_CDS|transcript|YKL033W_mRNA|protein_coding|1/1|c.2878C>T|p.His960Tyr|2878/3117|2878/3117|960/1038||,T|intragenic_variant|MODIFIER|YKL033W|YKL033W|gene_variant|YKL033W|||n.378333C>T||||||	C	T	60.6	25.28	3.86	62.2	0.046	64	C/T	89.1	0.012	90	C/C
XI	459390	A|missense_variant|MODERATE|YKR010C_CDS|GENE_YKR010C_CDS|transcript|YKR010C_id001|protein_coding|1/1|c.1850C>T|p.Ala617Val|1850/2316|1850/2316|617/771||,A|missense_variant|MODERATE|YKR010C_CDS|GENE_YKR010C_CDS|transcript|YKR010C_id002|protein_coding|1/1|c.1850C>T|p.Ala617Val|1850/2316|1850/2316|617/771||,A|intragenic_variant|MODIFIER|YKR010C|YKR010C|gene_variant|YKR010C|||n.459390G>A||||||	G	A	60.6	17.71	4.32	62.3	0.046	65	G/A	61	0.016	61	G/G
XII	181214	T|synonymous_variant|LOW|YLR019W_CDS|GENE_YLR019W_CDS|transcript|YLR019W_id001|protein_coding|1/1|c.927C>T|p.Ile309Ile|927/1194|927/1194|309/397||,T|synonymous_variant|LOW|YLR019W_CDS|GENE_YLR019W_CDS|transcript|YLR019W_id005|protein_coding|1/1|c.927C>T|p.Ile309Ile|927/1194|927/1194|309/397||,T|downstream_gene_variant|MODIFIER|YLR020C_CDS|GENE_YLR020C_CDS|transcript|YLR020C_id001|protein_coding||c.*575G>A|||||575|,T|downstream_gene_variant|MODIFIER|YLR020C_CDS|GENE_YLR020C_CDS|transcript|YLR020C_id002|protein_coding||c.*575G>A|||||575|,T|intragenic_variant|MODIFIER|YLR019W|YLR019W|gene_variant|YLR019W|||n.181214C>T||||||	C	T	60.6	32.81	6.5	86.3	0.046	89	C/T	129	0.008811	129	C/C
XVI	417190	G|synonymous_variant|LOW|YPL074W_CDS|GENE_YPL074W_CDS|transcript|YPL074W_id001|protein_coding|1/1|c.1428A>G|p.Leu476Leu|1428/2265|1428/2265|476/754||,G|synonymous_variant|LOW|YPL074W_CDS|GENE_YPL074W_CDS|transcript|YPL074W_id002|protein_coding|1/1|c.1428A>G|p.Leu476Leu|1428/2265|1428/2265|476/754||,G|intragenic_variant|MODIFIER|YPL074W|YPL074W|gene_variant|YPL074W|||n.417190A>G||||||	A	G	60.6	12.64	3.85	62.2	0.046	64	A/G	44	0.023	44	A/A
XVI	618382	T|missense_variant|MODERATE|YPR026W_CDS|GENE_YPR026W_CDS|transcript|YPR026W_mRNA|protein_coding|1/1|c.3004C>T|p.Arg1002Cys|3004/3636|3004/3636|1002/1211||,T|intragenic_variant|MODIFIER|YPR026W|YPR026W|gene_variant|YPR026W|||n.618382C>T||||||	C	T	60.6	19.87	4.31	66.3	0.046	69	C/T	69	0.015	69	C/C
II	220533	A|downstream_gene_variant|MODIFIER|YBL005W_CDS|GENE_YBL005W_CDS|transcript|YBL005W_id001|protein_coding||c.*133G>A|||||133|,A|intragenic_variant|MODIFIER|YBL005W|YBL005W|gene_variant|YBL005W|||n.220533G>A||||||	G	A	60.6	21.37	4.24	63.3	0.045	66	G/A	75	0.014	75	G/G
II	490524	C|upstream_gene_variant|MODIFIER|YBR126C_CDS|GENE_YBR126C_CDS|transcript|YBR126C_id001|protein_coding||c.-132A>G|||||132|,C|upstream_gene_variant|MODIFIER|YBR126W-A_CDS|GENE_YBR126W-A_CDS|transcript|YBR126W-A_mRNA|protein_coding||c.-326T>C|||||326|,C|upstream_gene_variant|MODIFIER|YBR126W-B_CDS|GENE_YBR126W-B_CDS|transcript|YBR126W-B_id001|protein_coding||c.-403T>C|||||403|,C|upstream_gene_variant|MODIFIER|YBR126C_CDS|GENE_YBR126C_CDS|transcript|YBR126C_id004|protein_coding||c.-132A>G|||||132|,C|upstream_gene_variant|MODIFIER|YBR126W-B_CDS|GENE_YBR126W-B_CDS|transcript|YBR126W-B_id002|protein_coding||c.-403T>C|||||403|,C|intragenic_variant|MODIFIER|YBR126C|YBR126C|gene_variant|YBR126C|||n.490524T>C||||||	T	C	60.6	21.93	6.46	86.3	0.045	89	T/C	82	0.013	82	T/T
IV	170518	T|synonymous_variant|LOW|YDL160C_CDS|GENE_YDL160C_CDS|transcript|YDL160C_id001|protein_coding|1/1|c.1413G>A|p.Gln471Gln|1413/1521|1413/1521|471/506||,T|intragenic_variant|MODIFIER|YDL160C|YDL160C|gene_variant|YDL160C|||n.170518C>T||||||	C	T	60.6	18.32	6.45	91.3	0.045	94	C/T	69	0.016	69	C/C
IV	231556	A|missense_variant|MODERATE|YDL129W_CDS|GENE_YDL129W_CDS|transcript|YDL129W_id001|protein_coding|1/1|c.533G>A|p.Arg178Gln|533/876|533/876|178/291||,A|missense_variant|MODERATE|YDL129W_CDS|GENE_YDL129W_CDS|transcript|YDL129W_id002|protein_coding|1/1|c.533G>A|p.Arg178Gln|533/876|533/876|178/291||,A|intragenic_variant|MODIFIER|YDL129W|YDL129W|gene_variant|YDL129W|||n.231556G>A||||||	G	A	60.6	18.66	4.26	66.3	0.045	69	G/A	65	0.015	65	G/G
V	92609	C|synonymous_variant|LOW|YEL031W_CDS|GENE_YEL031W_CDS|transcript|YEL031W_id001|protein_coding|1/1|c.2352T>C|p.Arg784Arg|2352/3648|2352/3648|784/1215||,C|synonymous_variant|LOW|YEL031W_CDS|GENE_YEL031W_CDS|transcript|YEL031W_id007|protein_coding|1/1|c.2352T>C|p.Arg784Arg|2352/3648|2352/3648|784/1215||,C|intragenic_variant|MODIFIER|YEL031W|YEL031W|gene_variant|YEL031W|||n.92609T>C||||||	T	C	60.6	28.9	6.91	86.4	0.045	90	T/C	104	0.01	104	T/T
V	283656	G|synonymous_variant|LOW|YER064C_CDS|GENE_YER064C_CDS|transcript|YER064C_id001|protein_coding|1/1|c.567T>C|p.Thr189Thr|567/1518|567/1518|189/505||,G|synonymous_variant|LOW|YER064C_CDS|GENE_YER064C_CDS|transcript|YER064C_id002|protein_coding|1/1|c.567T>C|p.Thr189Thr|567/1518|567/1518|189/505||,G|intragenic_variant|MODIFIER|YER064C|YER064C|gene_variant|YER064C|||n.283656A>G||||||	A	G	60.6	19.26	4.16	64.3	0.045	67	A/G	67	0.015	67	A/A
VII	338585	T|missense_variant|MODERATE|YGL092W_CDS|GENE_YGL092W_CDS|transcript|YGL092W_id001|protein_coding|1/1|c.680C>T|p.Thr227Ile|680/3954|680/3954|227/1317||,T|missense_variant|MODERATE|YGL092W_CDS|GENE_YGL092W_CDS|transcript|YGL092W_id002|protein_coding|1/1|c.680C>T|p.Thr227Ile|680/3954|680/3954|227/1317||,T|intragenic_variant|MODIFIER|YGL092W|YGL092W|gene_variant|YGL092W|||n.338585C>T||||||	C	T	60.6	17.16	7.33	91.5	0.045	96	C/T	65	0.017	65	C/C
X	456807	A|missense_variant|MODERATE|YJR010W_CDS|GENE_YJR010W_CDS|transcript|YJR010W_id001|protein_coding|1/1|c.569G>A|p.Arg190His|569/1536|569/1536|190/511||,A|missense_variant|MODERATE|YJR010W_CDS|GENE_YJR010W_CDS|transcript|YJR010W_id004|protein_coding|1/1|c.569G>A|p.Arg190His|569/1536|569/1536|190/511||,A|intragenic_variant|MODIFIER|YJR010C-A|YJR010C-A|gene_variant|YJR010C-A|||n.456807G>A||||||,A|intragenic_variant|MODIFIER|YJR010W|YJR010W|gene_variant|YJR010W|||n.456807G>A||||||	G	A	60.6	22.58	9.59	106.5	0.045	111	G/A	81	0.013	81	G/G
XI	369056	A|missense_variant|MODERATE|YKL038W_CDS|GENE_YKL038W_CDS|transcript|YKL038W_id001|protein_coding|1/1|c.3452T>A|p.Leu1151Gln|3452/3513|3452/3513|1151/1170||,A|upstream_gene_variant|MODIFIER|YKL037W_CDS|GENE_YKL037W_CDS|transcript|YKL037W_mRNA|protein_coding||c.-309T>A|||||309|,A|downstream_gene_variant|MODIFIER|YKL036C_CDS|GENE_YKL036C_CDS|transcript|YKL036C_id001|protein_coding||c.*472A>T|||||472|,A|downstream_gene_variant|MODIFIER|YKL036C_CDS|GENE_YKL036C_CDS|transcript|YKL036C_id002|protein_coding||c.*472A>T|||||472|,A|intragenic_variant|MODIFIER|YKL038W|YKL038W|gene_variant|YKL038W|||n.369056T>A||||||	T	A	60.6	19.56	7.42	87.5	0.045	92	T/A	71	0.015	71	T/T
XVI	527623	A|missense_variant|MODERATE|YPL014W_CDS|GENE_YPL014W_CDS|transcript|YPL014W_id001|protein_coding|1/1|c.77G>A|p.Cys26Tyr|77/1146|77/1146|26/381||,A|missense_variant|MODERATE|YPL014W_CDS|GENE_YPL014W_CDS|transcript|YPL014W_id002|protein_coding|1/1|c.77G>A|p.Cys26Tyr|77/1146|77/1146|26/381||,A|intragenic_variant|MODIFIER|YPL014W|YPL014W|gene_variant|YPL014W|||n.527623G>A||||||	G	A	60.6	16.46	3.81	66.2	0.045	68	G/A	59.1	0.018	60	G/G
II	288544	A|intergenic_region|MODIFIER|YBR023C-YBR024W|YBR023C-YBR024W|intergenic_region|YBR023C-YBR024W|||n.288544G>A||||||	G	A	60.6	20.72	7.33	89.5	0.044	94	G/A	75	0.014	75	G/G
II	615483	A|missense_variant|MODERATE|YBR197C_CDS|GENE_YBR197C_CDS|transcript|YBR197C_id001|protein_coding|1/1|c.374C>T|p.Ala125Val|374/654|374/654|125/217||,A|missense_variant|MODERATE|YBR197C_CDS|GENE_YBR197C_CDS|transcript|YBR197C_id004|protein_coding|1/1|c.374C>T|p.Ala125Val|374/654|374/654|125/217||,A|intragenic_variant|MODIFIER|YBR197C|YBR197C|gene_variant|YBR197C|||n.615483G>A||||||	G	A	60.6	15.91	9.06	109.4	0.044	113	G/A	59	0.018	59	G/G
IV	230535	T|upstream_gene_variant|MODIFIER|YDL129W_CDS|GENE_YDL129W_CDS|transcript|YDL129W_id001|protein_coding||c.-489A>T|||||489|,T|upstream_gene_variant|MODIFIER|YDL129W_CDS|GENE_YDL129W_CDS|transcript|YDL129W_id002|protein_coding||c.-489A>T|||||489|,T|downstream_gene_variant|MODIFIER|YDL130W_CDS|GENE_YDL130W_CDS|transcript|YDL130W_id001|protein_coding||c.*8A>T|||||8|,T|downstream_gene_variant|MODIFIER|YDL130W_CDS|GENE_YDL130W_CDS|transcript|YDL130W_id003|protein_coding||c.*8A>T|||||8|,T|intragenic_variant|MODIFIER|YDL130W|YDL130W|gene_variant|YDL130W|||n.230535A>T||||||	A	T	60.6	23.18	4.86	85.3	0.044	88	A/T	79	0.012	79	A/A
VII	316300	G|missense_variant|MODERATE|YGL099W_CDS|GENE_YGL099W_CDS|transcript|YGL099W_id001|protein_coding|1/1|c.1670A>G|p.Gln557Arg|1670/1923|1670/1923|557/640||,G|missense_variant|MODERATE|YGL099W_CDS|GENE_YGL099W_CDS|transcript|YGL099W_id002|protein_coding|1/1|c.1670A>G|p.Gln557Arg|1670/1923|1670/1923|557/640||,G|upstream_gene_variant|MODIFIER|YNCG0010W|YNCG0010W|transcript|YNCG0010W_snoRNA|snoRNA||n.-487A>G|||||488|,G|intragenic_variant|MODIFIER|YGL099W|YGL099W|gene_variant|YGL099W|||n.316300A>G||||||	A	G	60.6	23.48	4.25	68.3	0.044	71	A/G	90	0.012	90	A/A
IX	179523	T|missense_variant|MODERATE|YIL099W_CDS|GENE_YIL099W_CDS|transcript|YIL099W_mRNA|protein_coding|1/1|c.1520C>T|p.Thr507Ile|1520/1650|1520/1650|507/549||,T|downstream_gene_variant|MODIFIER|YIL098C_CDS|GENE_YIL098C_CDS|transcript|YIL098C_id001|protein_coding||c.*249G>A|||||249|,T|downstream_gene_variant|MODIFIER|YIL098C_CDS|GENE_YIL098C_CDS|transcript|YIL098C_id004|protein_coding||c.*249G>A|||||249|,T|intragenic_variant|MODIFIER|YIL099W|YIL099W|gene_variant|YIL099W|||n.179523C>T||||||	C	T	60.6	25.28	6.87	90.4	0.044	94	C/T	92	0.011	92	C/C
X	44816	T|missense_variant|MODERATE|YJL207C_CDS|GENE_YJL207C_CDS|transcript|YJL207C_mRNA|protein_coding|1/1|c.2618G>A|p.Ser873Asn|2618/6045|2618/6045|873/2014||,T|intragenic_variant|MODIFIER|YJL207C|YJL207C|gene_variant|YJL207C|||n.44816C>T||||||	C	T	60.6	29.8	6.41	88.3	0.044	91	C/T	109	0.009901	109	C/C
X	219373	T|stop_gained|HIGH|YJL107C_CDS|GENE_YJL107C_CDS|transcript|YJL107C_mRNA|protein_coding|1/1|c.644C>A|p.Ser215*|644/1164|644/1164|215/387||,T|upstream_gene_variant|MODIFIER|YJL108C_CDS|GENE_YJL108C_CDS|transcript|YJL108C_id001|protein_coding||c.-517C>A|||||517|,T|upstream_gene_variant|MODIFIER|YJL108C_CDS|GENE_YJL108C_CDS|transcript|YJL108C_id002|protein_coding||c.-517C>A|||||517|,T|intragenic_variant|MODIFIER|YJL108C|YJL108C|gene_variant|YJL108C|||n.219373G>T||||||,T|intragenic_variant|MODIFIER|YJL107C|YJL107C|gene_variant|YJL107C|||n.219373G>T||||||	G	T	60.6	21.67	3.64	66.3	0.044	69	G/T	82	0.013	82	G/G
XVI	791551	A|synonymous_variant|LOW|YPR128C_CDS|GENE_YPR128C_CDS|transcript|YPR128C_id001|protein_coding|1/1|c.654C>T|p.Gly218Gly|654/987|654/987|218/328||,A|synonymous_variant|LOW|YPR128C_CDS|GENE_YPR128C_CDS|transcript|YPR128C_id002|protein_coding|1/1|c.654C>T|p.Gly218Gly|654/987|654/987|218/328||,A|downstream_gene_variant|MODIFIER|YPR127W_CDS|GENE_YPR127W_CDS|transcript|YPR127W_id001|protein_coding||c.*431G>A|||||431|,A|downstream_gene_variant|MODIFIER|YPR127W_CDS|GENE_YPR127W_CDS|transcript|YPR127W_id002|protein_coding||c.*431G>A|||||431|,A|intragenic_variant|MODIFIER|YPR128C|YPR128C|gene_variant|YPR128C|||n.791551G>A||||||	G	A	60.6	20.17	6.43	91.3	0.044	94	G/A	73	0.014	73	G/G
II	216281	G|missense_variant|MODERATE|YBL007C_CDS|GENE_YBL007C_CDS|transcript|YBL007C_id001|protein_coding|1/1|c.86T>C|p.Leu29Pro|86/3735|86/3735|29/1244||,G|missense_variant|MODERATE|YBL007C_CDS|GENE_YBL007C_CDS|transcript|YBL007C_id003|protein_coding|1/1|c.86T>C|p.Leu29Pro|86/3735|86/3735|29/1244||,G|upstream_gene_variant|MODIFIER|YBL006W-A_CDS|GENE_YBL006W-A_CDS|transcript|YBL006W-A_id001|protein_coding||c.-430A>G|||||430|,G|downstream_gene_variant|MODIFIER|YBL006C_CDS|GENE_YBL006C_CDS|transcript|YBL006C_id001|protein_coding||c.*306T>C|||||306|,G|downstream_gene_variant|MODIFIER|YBL006C_CDS|GENE_YBL006C_CDS|transcript|YBL006C_id002|protein_coding||c.*306T>C|||||306|,G|intragenic_variant|MODIFIER|YBL007C|YBL007C|gene_variant|YBL007C|||n.216281A>G||||||	A	G	60.6	22.28	6.39	92.3	0.043	95	A/G	79	0.013	79	A/A
III	178344	A|upstream_gene_variant|MODIFIER|YCR031C_CDS|GENE_YCR031C_CDS|transcript|YCR031C_id001|protein_coding||c.-124C>T|||||124|,A|upstream_gene_variant|MODIFIER|YNCC0012C|YNCC0012C|transcript|YNCC0012C_snoRNA|snoRNA||n.-265G>A|||||266|,A|upstream_gene_variant|MODIFIER|YCR031C_CDS|GENE_YCR031C_CDS|transcript|YCR031C_id002|protein_coding||c.-124C>T|||||124|,A|intergenic_region|MODIFIER|YCR031C-YNCC0012C|YCR031C-YNCC0012C|intergenic_region|YCR031C-YNCC0012C|||n.178344G>A||||||	G	A	60.6	31.3	4.21	73.3	0.043	76	G/A	118	0.009286	118	G/G
VII	252301	A|missense_variant|MODERATE|YGL137W_CDS|GENE_YGL137W_CDS|transcript|YGL137W_id001|protein_coding|2/2|c.2233G>A|p.Ala745Thr|2233/2670|2233/2670|745/889||,A|missense_variant|MODERATE|YGL137W_CDS|GENE_YGL137W_CDS|transcript|YGL137W_id003|protein_coding|2/2|c.2233G>A|p.Ala745Thr|2233/2670|2233/2670|745/889||,A|downstream_gene_variant|MODIFIER|YGL136C_CDS|GENE_YGL136C_CDS|transcript|YGL136C_id001|protein_coding||c.*596C>T|||||596|,A|downstream_gene_variant|MODIFIER|YGL136C_CDS|GENE_YGL136C_CDS|transcript|YGL136C_id005|protein_coding||c.*596C>T|||||596|,A|intragenic_variant|MODIFIER|YGL137W|YGL137W|gene_variant|YGL137W|||n.252301G>A||||||	G	A	60.6	18.06	4.22	67.3	0.043	70	G/A	66	0.016	66	G/G
VII	508552	A|upstream_gene_variant|MODIFIER|YGR008C_CDS|GENE_YGR008C_CDS|transcript|YGR008C_id001|protein_coding||c.-188G>T|||||188|,A|upstream_gene_variant|MODIFIER|YGR008C_CDS|GENE_YGR008C_CDS|transcript|YGR008C_id004|protein_coding||c.-188G>T|||||188|,A|downstream_gene_variant|MODIFIER|YGR009C_CDS|GENE_YGR009C_CDS|transcript|YGR009C_id001|protein_coding||c.*495G>T|||||495|,A|downstream_gene_variant|MODIFIER|YGR009C_CDS|GENE_YGR009C_CDS|transcript|YGR009C_id003|protein_coding||c.*495G>T|||||495|,A|intergenic_region|MODIFIER|YGR008C-YGR009C|YGR008C-YGR009C|intergenic_region|YGR008C-YGR009C|||n.508552C>A||||||	C	A	60.6	15.67	3.75	67.2	0.043	69	C/A	66.1	0.019	67	C/C
VII	980899	A|missense_variant|MODERATE|YGR245C_CDS|GENE_YGR245C_CDS|transcript|YGR245C_id001|protein_coding|1/1|c.1170A>T|p.Leu390Phe|1170/2304|1170/2304|390/767||,A|missense_variant|MODERATE|YGR245C_CDS|GENE_YGR245C_CDS|transcript|YGR245C_id002|protein_coding|1/1|c.1170A>T|p.Leu390Phe|1170/2304|1170/2304|390/767||,A|intragenic_variant|MODIFIER|YGR245C|YGR245C|gene_variant|YGR245C|||n.980899T>A||||||	T	A	60.6	20.79	3.85	66.2	0.043	68	T/A	76	0.013	76	T/T
VIII	562225	C|upstream_gene_variant|MODIFIER|YHR219C-A_CDS|GENE_YHR219C-A_CDS|transcript|YHR219C-A_mRNA|protein_coding||c.-544A>G|||||544|,C|downstream_gene_variant|MODIFIER|YHR219W_CDS|GENE_YHR219W_CDS|transcript|YHR219W_mRNA|protein_coding||c.*178T>C|||||178|,C|intergenic_region|MODIFIER|YHR219W_CDS-CHR_END|GENE_YHR219W_CDS-CHR_END|intergenic_region|GENE_YHR219W_CDS-CHR_END|||n.562225T>C||||||	T	C	40.4	9.03	9.37	131.5	0.043	136	T/C	30	0.03	30	T/T
XII	114393	T|non_coding_transcript_variant|MODIFIER|SDC25|SDC25|transcript|YLL016W|pseudogene||||||||	C	T	60.6	27.04	4.22	70.3	0.043	73	C/T	96	0.011	96	C/C
XII	876925	G|missense_variant|MODERATE|YLR378C_CDS|GENE_YLR378C_CDS|transcript|YLR378C_id001|protein_coding|1/1|c.254T>C|p.Ile85Thr|254/1443|254/1443|85/480||,G|missense_variant|MODERATE|YLR379W_CDS|GENE_YLR379W_CDS|transcript|YLR379W_mRNA|protein_coding|1/1|c.4A>G|p.Met2Val|4/375|4/375|2/124||,G|upstream_gene_variant|MODIFIER|YLR379W-A_CDS|GENE_YLR379W-A_CDS|transcript|YLR379W-A_mRNA|protein_coding||c.-519A>G|||||519|,G|intragenic_variant|MODIFIER|YLR378C|YLR378C|gene_variant|YLR378C|||n.876925A>G||||||,G|intragenic_variant|MODIFIER|YLR379W|YLR379W|gene_variant|YLR379W|||n.876925A>G||||||	A	G	60.6	13.24	6.4	92.3	0.043	95	A/G	46	0.022	46	A/A
XIII	590555	C|missense_variant|MODERATE|YMR165C_CDS|GENE_YMR165C_CDS|transcript|YMR165C_id001|protein_coding|1/1|c.2074A>G|p.Ser692Gly|2074/2589|2074/2589|692/862||,C|intragenic_variant|MODIFIER|YMR165C|YMR165C|gene_variant|YMR165C|||n.590555T>C||||||	T	C	60.6	18.06	6.4	96.3	0.043	99	T/C	66	0.016	66	T/T
XV	588363	A|synonymous_variant|LOW|YOR140W_CDS|GENE_YOR140W_CDS|transcript|YOR140W_id001|protein_coding|1/1|c.1383G>A|p.Lys461Lys|1383/2301|1383/2301|461/766||,A|synonymous_variant|LOW|YOR140W_CDS|GENE_YOR140W_CDS|transcript|YOR140W_id003|protein_coding|1/1|c.1383G>A|p.Lys461Lys|1383/2301|1383/2301|461/766||,A|intragenic_variant|MODIFIER|YOR140W|YOR140W|gene_variant|YOR140W|||n.588363G>A||||||	G	A	60.6	16.21	4.18	69.3	0.043	72	G/A	58	0.018	58	G/G
XVI	162119	A|stop_gained|HIGH|YPL207W_CDS|GENE_YPL207W_CDS|transcript|YPL207W_id001|protein_coding|1/1|c.2211G>A|p.Trp737*|2211/2433|2211/2433|737/810||,A|stop_gained|HIGH|YPL207W_CDS|GENE_YPL207W_CDS|transcript|YPL207W_id002|protein_coding|1/1|c.2211G>A|p.Trp737*|2211/2433|2211/2433|737/810||,A|downstream_gene_variant|MODIFIER|YPL206C_CDS|GENE_YPL206C_CDS|transcript|YPL206C_id001|protein_coding||c.*513C>T|||||513|,A|downstream_gene_variant|MODIFIER|YPL206C_CDS|GENE_YPL206C_CDS|transcript|YPL206C_id002|protein_coding||c.*513C>T|||||513|,A|intragenic_variant|MODIFIER|YPL207W|YPL207W|gene_variant|YPL207W|||n.162119G>A||||||	G	A	60.6	30.1	7.24	92.5	0.043	97	G/A	106	0.009476	106	G/G
II	449481	T|upstream_gene_variant|MODIFIER|YBR103C-A_CDS|GENE_YBR103C-A_CDS|transcript|YBR103C-A_id001|protein_coding||c.-18G>A|||||18|,T|upstream_gene_variant|MODIFIER|YBR104W_CDS|GENE_YBR104W_CDS|transcript|YBR104W_id001|protein_coding||c.-186C>T|||||186|,T|upstream_gene_variant|MODIFIER|YBR104W_CDS|GENE_YBR104W_CDS|transcript|YBR104W_id002|protein_coding||c.-186C>T|||||186|,T|downstream_gene_variant|MODIFIER|YBR103W_CDS|GENE_YBR103W_CDS|transcript|YBR103W_id001|protein_coding||c.*165C>T|||||165|,T|downstream_gene_variant|MODIFIER|YBR103W_CDS|GENE_YBR103W_CDS|transcript|YBR103W_id002|protein_coding||c.*165C>T|||||165|,T|intragenic_variant|MODIFIER|YBR103C-A|YBR103C-A|gene_variant|YBR103C-A|||n.449481C>T||||||	C	T	60.6	16.21	4.18	68.3	0.042	71	C/T	65	0.018	65	C/C
II	451286	T|synonymous_variant|LOW|YBR105C_CDS|GENE_YBR105C_CDS|transcript|YBR105C_id001|protein_coding|1/1|c.684G>A|p.Gln228Gln|684/1089|684/1089|228/362||,T|synonymous_variant|LOW|YBR105C_CDS|GENE_YBR105C_CDS|transcript|YBR105C_id002|protein_coding|1/1|c.684G>A|p.Gln228Gln|684/1089|684/1089|228/362||,T|intragenic_variant|MODIFIER|YBR105C|YBR105C|gene_variant|YBR105C|||n.451286C>T||||||	C	T	60.6	20.77	6.36	95.3	0.042	98	C/T	73	0.014	73	C/C
IV	1361488	C|missense_variant|MODERATE|YDR451C_CDS|GENE_YDR451C_CDS|transcript|YDR451C_id001|protein_coding|1/1|c.694A>G|p.Lys232Glu|694/1062|694/1062|232/353||,C|missense_variant|MODERATE|YDR451C_CDS|GENE_YDR451C_CDS|transcript|YDR451C_id002|protein_coding|1/1|c.694A>G|p.Lys232Glu|694/1062|694/1062|232/353||,C|intragenic_variant|MODIFIER|YDR451C|YDR451C|gene_variant|YDR451C|||n.1361488T>C||||||	T	C	60.6	25.59	6.8	91.4	0.042	95	T/C	90	0.011	90	T/T
VII	228164	T|missense_variant|MODERATE|YGL147C_CDS|GENE_YGL147C_CDS|transcript|YGL147C_id001|protein_coding|1/1|c.166G>A|p.Ala56Thr|166/576|166/576|56/191||,T|missense_variant|MODERATE|YGL147C_CDS|GENE_YGL147C_CDS|transcript|YGL147C_id002|protein_coding|1/1|c.166G>A|p.Ala56Thr|166/576|166/576|56/191||,T|downstream_gene_variant|MODIFIER|YGL146C_CDS|GENE_YGL146C_CDS|transcript|YGL146C_id001|protein_coding||c.*587G>A|||||587|,T|downstream_gene_variant|MODIFIER|YGL146C_CDS|GENE_YGL146C_CDS|transcript|YGL146C_id010|protein_coding||c.*587G>A|||||587|,T|intragenic_variant|MODIFIER|YGL147C|YGL147C|gene_variant|YGL147C|||n.228164C>T||||||	C	T	60.6	19.57	6.32	96.3	0.042	99	C/T	67	0.015	67	C/C
VII	335379	G|missense_variant|MODERATE|YGL093W_CDS|GENE_YGL093W_CDS|transcript|YGL093W_id001|protein_coding|1/1|c.494A>G|p.Asp165Gly|494/2754|494/2754|165/917||,G|missense_variant|MODERATE|YGL093W_CDS|GENE_YGL093W_CDS|transcript|YGL093W_id002|protein_coding|1/1|c.494A>G|p.Asp165Gly|494/2754|494/2754|165/917||,G|intragenic_variant|MODIFIER|YGL093W|YGL093W|gene_variant|YGL093W|||n.335379A>G||||||	A	G	60.6	23.18	4.63	71.4	0.042	75	A/G	84	0.012	84	A/A
VIII	176266	G|missense_variant|MODERATE|YHR033W_CDS|GENE_YHR033W_CDS|transcript|YHR033W_id001|protein_coding|1/1|c.719A>G|p.Asp240Gly|719/1272|719/1272|240/423||,G|intragenic_variant|MODIFIER|YHR033W|YHR033W|gene_variant|YHR033W|||n.176266A>G||||||	A	G	60.6	17.46	6.32	92.3	0.042	95	A/G	60	0.016	60	A/A
XI	202943	G|upstream_gene_variant|MODIFIER|YNCK0007W|YNCK0007W|transcript|YNCK0007W_tRNA|protein_coding||c.-55A>G|||||56|WARNING_TRANSCRIPT_NO_START_CODON,G|upstream_gene_variant|MODIFIER|YKL127W_CDS|GENE_YKL127W_CDS|transcript|YKL127W_id001|protein_coding||c.-598A>G|||||598|,G|upstream_gene_variant|MODIFIER|YKL127W_CDS|GENE_YKL127W_CDS|transcript|YKL127W_id002|protein_coding||c.-598A>G|||||598|,G|intergenic_region|MODIFIER|YKL128C-YNCK0007W|YKL128C-YNCK0007W|intergenic_region|YKL128C-YNCK0007W|||n.202943A>G||||||	A	G	60.6	18.96	4.17	69.3	0.042	72	A/G	68	0.015	68	A/A
XI	324168	A|missense_variant|MODERATE|YKL062W_CDS|GENE_YKL062W_CDS|transcript|YKL062W_id001|protein_coding|1/1|c.941G>A|p.Arg314His|941/1893|941/1893|314/630||,A|missense_variant|MODERATE|YKL062W_CDS|GENE_YKL062W_CDS|transcript|YKL062W_id002|protein_coding|1/1|c.941G>A|p.Arg314His|941/1893|941/1893|314/630||,A|intragenic_variant|MODIFIER|YKL062W|YKL062W|gene_variant|YKL062W|||n.324168G>A||||||	G	A	60.6	20.47	6.32	91.3	0.042	94	G/A	69	0.014	69	G/G
XIII	410110	C|synonymous_variant|LOW|YMR070W_CDS|GENE_YMR070W_CDS|transcript|YMR070W_id001|protein_coding|1/1|c.957T>C|p.His319His|957/1473|957/1473|319/490||,C|intragenic_variant|MODIFIER|YMR070W|YMR070W|gene_variant|YMR070W|||n.410110T>C||||||	T	C	60.6	15.65	6.32	95.3	0.042	98	T/C	56	0.018	56	T/T
XIV	783398	T|synonymous_variant|LOW|YNR077C_CDS|GENE_YNR077C_CDS|transcript|YNR077C_mRNA|protein_coding|1/1|c.144G>A|p.Leu48Leu|144/255|144/255|48/84||,T|intragenic_variant|MODIFIER|YNR077C|YNR077C|gene_variant|YNR077C|||n.783398C>T||||||	C	T	57.33	39.86	6.39	92.3	0.042	95	C/T	161.1	0.013	162	C/C
III	10337	T|missense_variant|MODERATE|YCL069W_CDS|GENE_YCL069W_CDS|transcript|YCL069W_mRNA|protein_coding|1/1|c.632C>T|p.Ala211Val|632/1377|632/1377|211/458||,T|intragenic_variant|MODIFIER|YCL069W|YCL069W|gene_variant|YCL069W|||n.10337C>T||||||	C	T	48.57	29.49	5.04	96.4	0.041	100	C/T	106	0.009919	106	C/C
IX	439323	G|intergenic_region|MODIFIER|YIR043C_CDS-CHR_END|GENE_YIR043C_CDS-CHR_END|intergenic_region|GENE_YIR043C_CDS-CHR_END|||n.439323A>G||||||	A	G	60.45	38.53	11.19	147.5	0.041	152	A|G	147	0.007524	147	A|A
XI	351867	C|missense_variant|MODERATE|YKL046C_CDS|GENE_YKL046C_CDS|transcript|YKL046C_id001|protein_coding|1/1|c.758A>G|p.Gln253Arg|758/1350|758/1350|253/449||,C|missense_variant|MODERATE|YKL046C_CDS|GENE_YKL046C_CDS|transcript|YKL046C_id003|protein_coding|1/1|c.758A>G|p.Gln253Arg|758/1350|758/1350|253/449||,C|intragenic_variant|MODIFIER|YKL046C|YKL046C|gene_variant|YKL046C|||n.351867T>C||||||	T	C	60.6	25.28	6.3	96.3	0.041	99	T/C	93	0.011	93	T/T
XI	535632	A|upstream_gene_variant|MODIFIER|YKR053C_CDS|GENE_YKR053C_CDS|transcript|YKR053C_id001|protein_coding||c.-351C>T|||||351|,A|upstream_gene_variant|MODIFIER|YKR053C_CDS|GENE_YKR053C_CDS|transcript|YKR053C_id002|protein_coding||c.-351C>T|||||351|,A|downstream_gene_variant|MODIFIER|YKR054C_CDS|GENE_YKR054C_CDS|transcript|YKR054C_mRNA|protein_coding||c.*15C>T|||||15|,A|intragenic_variant|MODIFIER|YKR053C|YKR053C|gene_variant|YKR053C|||n.535632G>A||||||	G	A	60.6	20.47	4.72	97.3	0.041	100	G/A	72	0.014	72	G/G
XIII	747113	A|stop_gained|HIGH|YMR238W_CDS|GENE_YMR238W_CDS|transcript|YMR238W_id001|protein_coding|1/1|c.761G>A|p.Trp254*|761/1377|761/1377|254/458||,A|stop_gained|HIGH|YMR238W_CDS|GENE_YMR238W_CDS|transcript|YMR238W_id003|protein_coding|1/1|c.761G>A|p.Trp254*|761/1377|761/1377|254/458||,A|intragenic_variant|MODIFIER|YMR238W|YMR238W|gene_variant|YMR238W|||n.747113G>A||||||	G	A	60.6	32.41	3.7	69.2	0.041	71	G/A	123.1	0.00923	124	G/G
XIV	195306	T|missense_variant|MODERATE|YNL242W_CDS|GENE_YNL242W_CDS|transcript|YNL242W_mRNA|protein_coding|1/1|c.3983C>T|p.Ala1328Val|3983/4779|3983/4779|1328/1592||,T|intragenic_variant|MODIFIER|YNL242W|YNL242W|gene_variant|YNL242W|||n.195306C>T||||||	C	T	60.6	16.86	4.15	75.3	0.041	78	C/T	57	0.017	57	C/C
XVI	301985	T|synonymous_variant|LOW|YPL132W_CDS|GENE_YPL132W_CDS|transcript|YPL132W_id001|protein_coding|1/1|c.270C>T|p.Ser90Ser|270/903|270/903|90/300||,T|synonymous_variant|LOW|YPL132W_CDS|GENE_YPL132W_CDS|transcript|YPL132W_id018|protein_coding|1/1|c.270C>T|p.Ser90Ser|270/903|270/903|90/300||,T|intragenic_variant|MODIFIER|YPL132W|YPL132W|gene_variant|YPL132W|||n.301985C>T||||||	C	T	60.6	18.32	6.72	99.4	0.041	103	C/T	67	0.016	67	C/C
XVI	463705	T|synonymous_variant|LOW|YPL049C_CDS|GENE_YPL049C_CDS|transcript|YPL049C_id001|protein_coding|1/1|c.135G>A|p.Ser45Ser|135/1359|135/1359|45/452||,T|synonymous_variant|LOW|YPL049C_CDS|GENE_YPL049C_CDS|transcript|YPL049C_id002|protein_coding|1/1|c.135G>A|p.Ser45Ser|135/1359|135/1359|45/452||,T|intragenic_variant|MODIFIER|YPL049C|YPL049C|gene_variant|YPL049C|||n.463705C>T||||||	C	T	60.6	12.64	4.16	71.3	0.041	74	C/T	50	0.022	50	C/C
II	615260	A|synonymous_variant|LOW|YBR197C_CDS|GENE_YBR197C_CDS|transcript|YBR197C_id001|protein_coding|1/1|c.597C>T|p.Asp199Asp|597/654|597/654|199/217||,A|synonymous_variant|LOW|YBR197C_CDS|GENE_YBR197C_CDS|transcript|YBR197C_id004|protein_coding|1/1|c.597C>T|p.Asp199Asp|597/654|597/654|199/217||,A|intragenic_variant|MODIFIER|YBR197C|YBR197C|gene_variant|YBR197C|||n.615260G>A||||||	G	A	60.6	15.65	6.27	103.3	0.04	106	G/A	60	0.019	60	G/G
III	25810	G|missense_variant|MODERATE|YCL057W_CDS|GENE_YCL057W_CDS|transcript|YCL057W_id001|protein_coding|1/1|c.1043A>G|p.Gln348Arg|1043/2139|1043/2139|348/712||,G|missense_variant|MODERATE|YCL057W_CDS|GENE_YCL057W_CDS|transcript|YCL057W_id003|protein_coding|1/1|c.1043A>G|p.Gln348Arg|1043/2139|1043/2139|348/712||,G|intragenic_variant|MODIFIER|YCL057W|YCL057W|gene_variant|YCL057W|||n.25810A>G||||||	A	G	60.6	25.28	7.26	121.4	0.04	125	A/G	99	0.012	99	A/A
IV	1421762	C|synonymous_variant|LOW|YDR483W_CDS|GENE_YDR483W_CDS|transcript|YDR483W_id001|protein_coding|1/1|c.606T>C|p.Ala202Ala|606/1329|606/1329|202/442||,C|synonymous_variant|LOW|YDR483W_CDS|GENE_YDR483W_CDS|transcript|YDR483W_id003|protein_coding|1/1|c.606T>C|p.Ala202Ala|606/1329|606/1329|202/442||,C|intragenic_variant|MODIFIER|YDR483W|YDR483W|gene_variant|YDR483W|||n.1421762T>C||||||	T	C	60.6	24.98	4.12	70.3	0.04	73	T/C	91	0.012	91	T/T
VII	941691	C|synonymous_variant|LOW|YGR223C_CDS|GENE_YGR223C_CDS|transcript|YGR223C_id001|protein_coding|1/1|c.525A>G|p.Ser175Ser|525/1347|525/1347|175/448||,C|synonymous_variant|LOW|YGR223C_CDS|GENE_YGR223C_CDS|transcript|YGR223C_id003|protein_coding|1/1|c.525A>G|p.Ser175Ser|525/1347|525/1347|175/448||,C|intragenic_variant|MODIFIER|YGR223C|YGR223C|gene_variant|YGR223C|||n.941691T>C||||||	T	C	60.6	22.83	6.73	96.4	0.04	100	T/C	81	0.013	81	T/T
XII	212345	A|upstream_gene_variant|MODIFIER|YLR034C_CDS|GENE_YLR034C_CDS|transcript|YLR034C_id001|protein_coding||c.-412C>T|||||412|,A|upstream_gene_variant|MODIFIER|YLR034C_CDS|GENE_YLR034C_CDS|transcript|YLR034C_id005|protein_coding||c.-412C>T|||||412|,A|downstream_gene_variant|MODIFIER|YLR035C_CDS|GENE_YLR035C_CDS|transcript|YLR035C_id001|protein_coding||c.*24C>T|||||24|,A|downstream_gene_variant|MODIFIER|YLR035C_CDS|GENE_YLR035C_CDS|transcript|YLR035C_id003|protein_coding||c.*24C>T|||||24|,A|intragenic_variant|MODIFIER|YLR035C|YLR035C|gene_variant|YLR035C|||n.212345G>A||||||	G	A	60.6	12.04	4.57	76.4	0.04	80	G/A	40	0.023	40	G/G
XII	949953	A|downstream_gene_variant|MODIFIER|YLR412C-A_CDS|GENE_YLR412C-A_CDS|transcript|YLR412C-A_id001|protein_coding||c.*314C>T|||||314|,A|downstream_gene_variant|MODIFIER|YLR412C-A_CDS|GENE_YLR412C-A_CDS|transcript|YLR412C-A_id002|protein_coding||c.*314C>T|||||314|,A|intragenic_variant|MODIFIER|YLR412W|YLR412W|gene_variant|YLR412W|||n.949953G>A||||||,A|intragenic_variant|MODIFIER|YLR412C-A|YLR412C-A|gene_variant|YLR412C-A|||n.949953G>A||||||	G	A	60.6	18.66	4.14	71.3	0.04	74	G/A	67	0.016	67	G/G
XIII	25814	A|upstream_gene_variant|MODIFIER|YML123C_CDS|GENE_YML123C_CDS|transcript|YML123C_id001|protein_coding||c.-14C>T|||||14|,A|upstream_gene_variant|MODIFIER|YML123C_CDS|GENE_YML123C_CDS|transcript|YML123C_id002|protein_coding||c.-14C>T|||||14|,A|downstream_gene_variant|MODIFIER|YML122C_CDS|GENE_YML122C_CDS|transcript|YML122C_id001|protein_coding||c.*224C>T|||||224|,A|downstream_gene_variant|MODIFIER|YML122C_CDS|GENE_YML122C_CDS|transcript|YML122C_id002|protein_coding||c.*224C>T|||||224|,A|intragenic_variant|MODIFIER|YML123C|YML123C|gene_variant|YML123C|||n.25814G>A||||||,A|non_coding_transcript_variant|MODIFIER|YNCM0001W|YNCM0001W|transcript|YNCM0001W_ncRNA|lincRNA||||||||	G	A	60.6	34.27	6.27	95.3	0.04	98	G/A	123	0.008594	123	G/G
XIII	923675	T|missense_variant|MODERATE|YMR326C_CDS|GENE_YMR326C_CDS|transcript|YMR326C_mRNA|protein_coding|1/1|c.128G>A|p.Cys43Tyr|128/309|128/309|43/102||,T|intragenic_variant|MODIFIER|YMR326C|YMR326C|gene_variant|YMR326C|||n.923675C>T||||||	C	T	60.33	43.35	3.73	96.3	0.04	99	C/T	166	0.006751	166	C/C
XIII	923712	C|missense_variant|MODERATE|YMR326C_CDS|GENE_YMR326C_CDS|transcript|YMR326C_mRNA|protein_coding|1/1|c.91A>G|p.Ser31Gly|91/309|91/309|31/102||,C|intragenic_variant|MODIFIER|YMR326C|YMR326C|gene_variant|YMR326C|||n.923712T>C||||||	T	C	60.5	43.35	8.84	123.4	0.04	127	T/C	152	0.006697	152	T/T
XIV	310267	A|upstream_gene_variant|MODIFIER|YNL173C_CDS|GENE_YNL173C_CDS|transcript|YNL173C_id001|protein_coding||c.-210C>T|||||210|,A|upstream_gene_variant|MODIFIER|YNL172W_CDS|GENE_YNL172W_CDS|transcript|YNL172W_mRNA|protein_coding||c.-369G>A|||||369|,A|upstream_gene_variant|MODIFIER|YNL173C_CDS|GENE_YNL173C_CDS|transcript|YNL173C_id002|protein_coding||c.-210C>T|||||210|,A|intragenic_variant|MODIFIER|YNL173C|YNL173C|gene_variant|YNL173C|||n.310267G>A||||||	G	A	60.6	16.25	4.14	82.3	0.04	85	G/A	63	0.018	63	G/G
XV	751688	A|missense_variant|MODERATE|YOR218C_CDS|GENE_YOR218C_CDS|transcript|YOR218C_mRNA|protein_coding|1/1|c.208G>T|p.Ala70Ser|208/420|208/420|70/139||,A|synonymous_variant|LOW|YOR217W_CDS|GENE_YOR217W_CDS|transcript|YOR217W_id001|protein_coding|1/1|c.2388C>A|p.Gly796Gly|2388/2586|2388/2586|796/861||,A|synonymous_variant|LOW|YOR217W_CDS|GENE_YOR217W_CDS|transcript|YOR217W_id003|protein_coding|1/1|c.2388C>A|p.Gly796Gly|2388/2586|2388/2586|796/861||,A|downstream_gene_variant|MODIFIER|YOR219C_CDS|GENE_YOR219C_CDS|transcript|YOR219C_id001|protein_coding||c.*526G>T|||||526|,A|intragenic_variant|MODIFIER|YOR217W|YOR217W|gene_variant|YOR217W|||n.751688C>A||||||,A|intragenic_variant|MODIFIER|YOR218C|YOR218C|gene_variant|YOR218C|||n.751688C>A||||||	C	A	60.6	22.17	4.57	74.4	0.04	78	C/A	84.1	0.018	85	C/C
II	382568	T|missense_variant|MODERATE|YBR072W_CDS|GENE_YBR072W_CDS|transcript|YBR072W_id001|protein_coding|1/1|c.539C>T|p.Ala180Val|539/645|539/645|180/214||,T|missense_variant|MODERATE|YBR072W_CDS|GENE_YBR072W_CDS|transcript|YBR072W_id002|protein_coding|1/1|c.539C>T|p.Ala180Val|539/645|539/645|180/214||,T|upstream_gene_variant|MODIFIER|YBR073W_CDS|GENE_YBR073W_CDS|transcript|YBR073W_mRNA|protein_coding||c.-544C>T|||||544|,T|downstream_gene_variant|MODIFIER|YBR072C-A_CDS|GENE_YBR072C-A_CDS|transcript|YBR072C-A_mRNA|protein_coding||c.*292G>A|||||292|,T|intragenic_variant|MODIFIER|YBR072W|YBR072W|gene_variant|YBR072W|||n.382568C>T||||||	C	T	60.6	20.77	4.11	76.3	0.039	79	C/T	73	0.014	73	C/C
II	382572	C|synonymous_variant|LOW|YBR072W_CDS|GENE_YBR072W_CDS|transcript|YBR072W_id001|protein_coding|1/1|c.543T>C|p.Asn181Asn|543/645|543/645|181/214||,C|synonymous_variant|LOW|YBR072W_CDS|GENE_YBR072W_CDS|transcript|YBR072W_id002|protein_coding|1/1|c.543T>C|p.Asn181Asn|543/645|543/645|181/214||,C|upstream_gene_variant|MODIFIER|YBR073W_CDS|GENE_YBR073W_CDS|transcript|YBR073W_mRNA|protein_coding||c.-540T>C|||||540|,C|downstream_gene_variant|MODIFIER|YBR072C-A_CDS|GENE_YBR072C-A_CDS|transcript|YBR072C-A_mRNA|protein_coding||c.*288A>G|||||288|,C|intragenic_variant|MODIFIER|YBR072W|YBR072W|gene_variant|YBR072W|||n.382572T>C||||||	T	C	60.6	21.63	4.11	77.3	0.039	80	T/C	78	0.013	78	T/T
XI	355511	A|downstream_gene_variant|MODIFIER|YKL045W_CDS|GENE_YKL045W_CDS|transcript|YKL045W_id001|protein_coding||c.*432G>A|||||432|,A|downstream_gene_variant|MODIFIER|YKL045W_CDS|GENE_YKL045W_CDS|transcript|YKL045W_id003|protein_coding||c.*432G>A|||||432|,A|intergenic_region|MODIFIER|YKL045W-YKL044W|YKL045W-YKL044W|intergenic_region|YKL045W-YKL044W|||n.355511G>A||||||	G	A	60.6	17.46	6.21	97.3	0.039	100	G/A	62	0.017	62	G/G
XI	382079	G|missense_variant|MODERATE|YKL031W_CDS|GENE_YKL031W_CDS|transcript|YKL031W_mRNA|protein_coding|1/1|c.8A>G|p.Tyr3Cys|8/414|8/414|3/137||,G|upstream_gene_variant|MODIFIER|YKL032C_CDS|GENE_YKL032C_CDS|transcript|YKL032C_mRNA|protein_coding||c.-221T>C|||||221|,G|upstream_gene_variant|MODIFIER|YKL030W_CDS|GENE_YKL030W_CDS|transcript|YKL030W_mRNA|protein_coding||c.-419A>G|||||419|,G|intragenic_variant|MODIFIER|YKL031W|YKL031W|gene_variant|YKL031W|||n.382079A>G||||||	A	G	60.6	19.27	6.2	103.3	0.039	106	A/G	70	0.015	70	A/A
XIII	883283	A|missense_variant|MODERATE|YMR306W_CDS|GENE_YMR306W_CDS|transcript|YMR306W_mRNA|protein_coding|1/1|c.2125G>A|p.Ala709Thr|2125/5358|2125/5358|709/1785||,A|intragenic_variant|MODIFIER|YMR306W|YMR306W|gene_variant|YMR306W|||n.883283G>A||||||	G	A	60.6	24.68	6.24	105.3	0.039	108	G/A	90	0.012	90	G/G
XV	143763	G|upstream_gene_variant|MODIFIER|YOL092W_CDS|GENE_YOL092W_CDS|transcript|YOL092W_id001|protein_coding||c.-441A>G|||||441|,G|upstream_gene_variant|MODIFIER|YOL092W_CDS|GENE_YOL092W_CDS|transcript|YOL092W_id004|protein_coding||c.-441A>G|||||441|,G|downstream_gene_variant|MODIFIER|YOL093W_CDS|GENE_YOL093W_CDS|transcript|YOL093W_id001|protein_coding||c.*67A>G|||||67|,G|downstream_gene_variant|MODIFIER|YOL093W_CDS|GENE_YOL093W_CDS|transcript|YOL093W_id002|protein_coding||c.*67A>G|||||67|,G|intragenic_variant|MODIFIER|YOL092W|YOL092W|gene_variant|YOL092W|||n.143763A>G||||||	A	G	60.6	26.74	6.1	101.3	0.039	104	A/G	96	0.011	96	A/A
XV	1001566	T|missense_variant|MODERATE|YOR354C_CDS|GENE_YOR354C_CDS|transcript|YOR354C_id001|protein_coding|1/1|c.1660G>A|p.Ala554Thr|1660/2079|1660/2079|554/692||,T|missense_variant|MODERATE|YOR354C_CDS|GENE_YOR354C_CDS|transcript|YOR354C_id002|protein_coding|1/1|c.1660G>A|p.Ala554Thr|1660/2079|1660/2079|554/692||,T|intragenic_variant|MODIFIER|YOR354C|YOR354C|gene_variant|YOR354C|||n.1001566C>T||||||	C	T	60.6	21.37	6.66	108.4	0.039	112	C/T	77	0.013	77	C/C
XVI	135954	A|synonymous_variant|LOW|YPL220W_CDS|GENE_YPL220W_CDS|transcript|YPL220W_id001|protein_coding|1/1|c.165G>A|p.Leu55Leu|165/654|165/654|55/217||,A|synonymous_variant|LOW|YPL220W_CDS|GENE_YPL220W_CDS|transcript|YPL220W_id003|protein_coding|1/1|c.165G>A|p.Leu55Leu|165/654|165/654|55/217||,A|downstream_gene_variant|MODIFIER|YPL221W_CDS|GENE_YPL221W_CDS|transcript|YPL221W_id001|protein_coding||c.*530G>A|||||530|,A|downstream_gene_variant|MODIFIER|YPL221W_CDS|GENE_YPL221W_CDS|transcript|YPL221W_id002|protein_coding||c.*530G>A|||||530|,A|intragenic_variant|MODIFIER|YPL220W|YPL220W|gene_variant|YPL220W|||n.135954G>A||||||	G	A	48.33	17.76	4.09	80.3	0.039	83	G/A	62	0.016	62	G/G
XVI	379954	C|synonymous_variant|LOW|YPL089C_CDS|GENE_YPL089C_CDS|transcript|YPL089C_id001|protein_coding|1/1|c.1197A>G|p.Pro399Pro|1197/2031|1197/2031|399/676||,C|synonymous_variant|LOW|YPL089C_CDS|GENE_YPL089C_CDS|transcript|YPL089C_id004|protein_coding|1/1|c.1197A>G|p.Pro399Pro|1197/2031|1197/2031|399/676||,C|intragenic_variant|MODIFIER|YPL089C|YPL089C|gene_variant|YPL089C|||n.379954T>C||||||	T	C	60.6	11.44	4.05	73.3	0.039	76	T/C	41	0.024	41	T/T
XVI	677339	A|missense_variant|MODERATE|YPR062W_CDS|GENE_YPR062W_CDS|transcript|YPR062W_id001|protein_coding|1/1|c.175G>A|p.Ala59Thr|175/477|175/477|59/158||,A|missense_variant|MODERATE|YPR062W_CDS|GENE_YPR062W_CDS|transcript|YPR062W_id002|protein_coding|1/1|c.175G>A|p.Ala59Thr|175/477|175/477|59/158||,A|upstream_gene_variant|MODIFIER|YPR061C_CDS|GENE_YPR061C_CDS|transcript|YPR061C_id001|protein_coding||c.-457C>T|||||457|,A|upstream_gene_variant|MODIFIER|YPR061C_CDS|GENE_YPR061C_CDS|transcript|YPR061C_id005|protein_coding||c.-457C>T|||||457|,A|downstream_gene_variant|MODIFIER|YPR063C_CDS|GENE_YPR063C_CDS|transcript|YPR063C_id001|protein_coding||c.*473C>T|||||473|,A|downstream_gene_variant|MODIFIER|YPR063C_CDS|GENE_YPR063C_CDS|transcript|YPR063C_id005|protein_coding||c.*473C>T|||||473|,A|intragenic_variant|MODIFIER|YPR062W|YPR062W|gene_variant|YPR062W|||n.677339G>A||||||	G	A	60.6	16.57	3.65	77.3	0.039	80	G/A	65.1	0.018	66	G/G
II	335036	T|missense_variant|MODERATE|YBR049C_CDS|GENE_YBR049C_CDS|transcript|YBR049C_id001|protein_coding|1/1|c.1783G>A|p.Ala595Thr|1783/2433|1783/2433|595/810||,T|missense_variant|MODERATE|YBR049C_CDS|GENE_YBR049C_CDS|transcript|YBR049C_id003|protein_coding|1/1|c.1783G>A|p.Ala595Thr|1783/2433|1783/2433|595/810||,T|intragenic_variant|MODIFIER|YBR049C|YBR049C|gene_variant|YBR049C|||n.335036C>T||||||	C	T	60.6	13.21	3.88	81.2	0.038	83	C/T	49	0.02	49	C/C
V	155227	A|missense_variant|MODERATE|YER001W_CDS|GENE_YER001W_CDS|transcript|YER001W_id001|protein_coding|1/1|c.1708G>A|p.Ala570Thr|1708/2289|1708/2289|570/762||,A|missense_variant|MODERATE|YER001W_CDS|GENE_YER001W_CDS|transcript|YER001W_id006|protein_coding|1/1|c.1708G>A|p.Ala570Thr|1708/2289|1708/2289|570/762||,A|intragenic_variant|MODIFIER|YER001W|YER001W|gene_variant|YER001W|||n.155227G>A||||||	G	A	60.6	26.74	6.15	103.3	0.038	106	G/A	94	0.011	94	G/G
V	191759	A|frameshift_variant|HIGH|YER017C_CDS|GENE_YER017C_CDS|transcript|YER017C_id001|protein_coding|1/1|c.29delG|p.Gly10fs|29/2286|29/2286|10/761||,A|frameshift_variant|HIGH|YER017C_CDS|GENE_YER017C_CDS|transcript|YER017C_id002|protein_coding|1/1|c.29delG|p.Gly10fs|29/2286|29/2286|10/761||,A|downstream_gene_variant|MODIFIER|YER018C_CDS|GENE_YER018C_CDS|transcript|YER018C_id001|protein_coding||c.*199delG|||||199|,A|downstream_gene_variant|MODIFIER|YER018C_CDS|GENE_YER018C_CDS|transcript|YER018C_id002|protein_coding||c.*199delG|||||199|,A|intragenic_variant|MODIFIER|YER017C|YER017C|gene_variant|YER017C|||n.191763delC||||||,A|intragenic_variant|MODIFIER|YER018C|YER018C|gene_variant|YER018C|||n.191763delC||||||	AC	A	60.6	25.53	5.7	130.4	0.038	134	AC/A	91	0.011	91	AC/AC
VII	945651	T|synonymous_variant|LOW|YGR225W_CDS|GENE_YGR225W_CDS|transcript|YGR225W_id001|protein_coding|1/2|c.507C>T|p.Cys169Cys|507/1782|507/1782|169/593||,T|intragenic_variant|MODIFIER|YGR225W|YGR225W|gene_variant|YGR225W|||n.945651C>T||||||	C	T	60.6	20.68	6.16	105.3	0.038	108	C/T	76	0.014	76	C/C
X	578233	G|upstream_gene_variant|MODIFIER|YJR077C_CDS|GENE_YJR077C_CDS|transcript|YJR077C_id001|protein_coding||c.-43T>C|||||43|,G|upstream_gene_variant|MODIFIER|YJR077C_CDS|GENE_YJR077C_CDS|transcript|YJR077C_id005|protein_coding||c.-43T>C|||||43|,G|intragenic_variant|MODIFIER|YJR077C|YJR077C|gene_variant|YJR077C|||n.578233A>G||||||	A	G	60.6	14.15	6.14	102.3	0.038	105	A/G	49	0.02	49	A/A
XI	508460	T|synonymous_variant|LOW|YKR035C_CDS|GENE_YKR035C_CDS|transcript|YKR035C_mRNA|protein_coding|1/1|c.102C>A|p.Ser34Ser|102/642|102/642|34/213||,T|synonymous_variant|LOW|YKR035W-A_CDS|GENE_YKR035W-A_CDS|transcript|YKR035W-A_id001|protein_coding|1/1|c.522G>T|p.Leu174Leu|522/615|522/615|174/204||,T|synonymous_variant|LOW|YKR035W-A_CDS|GENE_YKR035W-A_CDS|transcript|YKR035W-A_id005|protein_coding|1/1|c.522G>T|p.Leu174Leu|522/615|522/615|174/204||,T|downstream_gene_variant|MODIFIER|YKR036C_CDS|GENE_YKR036C_CDS|transcript|YKR036C_id001|protein_coding||c.*242C>A|||||242|,T|downstream_gene_variant|MODIFIER|YKR036C_CDS|GENE_YKR036C_CDS|transcript|YKR036C_id003|protein_coding||c.*242C>A|||||242|,T|intragenic_variant|MODIFIER|YKR035W-A|YKR035W-A|gene_variant|YKR035W-A|||n.508460G>T||||||,T|intragenic_variant|MODIFIER|YKR035C|YKR035C|gene_variant|YKR035C|||n.508460G>T||||||	G	T	60.6	28.6	4	78.3	0.038	81	G/T	101	0.01	101	G/G
XIII	261923	T|missense_variant|MODERATE|YML004C_CDS|GENE_YML004C_CDS|transcript|YML004C_id001|protein_coding|1/1|c.763T>A|p.Phe255Ile|763/981|763/981|255/326||,T|missense_variant|MODERATE|YML004C_CDS|GENE_YML004C_CDS|transcript|YML004C_id002|protein_coding|1/1|c.763T>A|p.Phe255Ile|763/981|763/981|255/326||,T|downstream_gene_variant|MODIFIER|YML005W_CDS|GENE_YML005W_CDS|transcript|YML005W_id001|protein_coding||c.*314A>T|||||314|,T|downstream_gene_variant|MODIFIER|YML005W_CDS|GENE_YML005W_CDS|transcript|YML005W_id003|protein_coding||c.*314A>T|||||314|,T|intragenic_variant|MODIFIER|YML004C|YML004C|gene_variant|YML004C|||n.261923A>T||||||	A	T	60.6	22.58	4.48	78.4	0.038	82	A/T	79	0.013	79	A/A
XIII	668547	C|missense_variant|MODERATE|YMR203W_CDS|GENE_YMR203W_CDS|transcript|YMR203W_id001|protein_coding|1/1|c.56T>C|p.Leu19Pro|56/1164|56/1164|19/387||,C|missense_variant|MODERATE|YMR203W_CDS|GENE_YMR203W_CDS|transcript|YMR203W_id002|protein_coding|1/1|c.56T>C|p.Leu19Pro|56/1164|56/1164|19/387||,C|downstream_gene_variant|MODIFIER|YMR202W_CDS|GENE_YMR202W_CDS|transcript|YMR202W_id001|protein_coding||c.*342T>C|||||342|,C|downstream_gene_variant|MODIFIER|YMR202W_CDS|GENE_YMR202W_CDS|transcript|YMR202W_id004|protein_coding||c.*342T>C|||||342|,C|intragenic_variant|MODIFIER|YMR203W|YMR203W|gene_variant|YMR203W|||n.668547T>C||||||	T	C	60.6	24.33	4.86	100.4	0.038	104	T/C	85	0.012	85	T/T
XIV	298022	C|upstream_gene_variant|MODIFIER|YNL182C_CDS|GENE_YNL182C_CDS|transcript|YNL182C_id001|protein_coding||c.-395A>G|||||395|,C|upstream_gene_variant|MODIFIER|YNL181W_CDS|GENE_YNL181W_CDS|transcript|YNL181W_id001|protein_coding||c.-313T>C|||||313|,C|upstream_gene_variant|MODIFIER|YNL182C_CDS|GENE_YNL182C_CDS|transcript|YNL182C_id003|protein_coding||c.-395A>G|||||395|,C|upstream_gene_variant|MODIFIER|YNL181W_CDS|GENE_YNL181W_CDS|transcript|YNL181W_id003|protein_coding||c.-313T>C|||||313|,C|intragenic_variant|MODIFIER|YNL182C|YNL182C|gene_variant|YNL182C|||n.298022T>C||||||	T	C	60.6	16.76	3.6	75.2	0.038	77	T/C	61.1	0.018	62	T/T
XIV	348466	G|missense_variant|MODERATE|YNL151C_CDS|GENE_YNL151C_CDS|transcript|YNL151C_id001|protein_coding|1/1|c.56T>C|p.Leu19Pro|56/756|56/756|19/251||,G|missense_variant|MODERATE|YNL151C_CDS|GENE_YNL151C_CDS|transcript|YNL151C_id002|protein_coding|1/1|c.56T>C|p.Leu19Pro|56/756|56/756|19/251||,G|intragenic_variant|MODIFIER|YNL151C|YNL151C|gene_variant|YNL151C|||n.348466A>G||||||	A	G	60.6	19.57	4.03	81.3	0.038	84	A/G	70	0.015	70	A/A
XIV	675485	C|missense_variant|MODERATE|YNR027W_CDS|GENE_YNR027W_CDS|transcript|YNR027W_id001|protein_coding|1/1|c.563T>C|p.Val188Ala|563/954|563/954|188/317||,C|missense_variant|MODERATE|YNR027W_CDS|GENE_YNR027W_CDS|transcript|YNR027W_id002|protein_coding|1/1|c.563T>C|p.Val188Ala|563/954|563/954|188/317||,C|intragenic_variant|MODIFIER|YNR027W|YNR027W|gene_variant|YNR027W|||n.675485T>C||||||	T	C	60.6	19.26	6.14	103.3	0.038	106	T/C	72	0.015	72	T/T
XVI	257813	A|synonymous_variant|LOW|YPL155C_CDS|GENE_YPL155C_CDS|transcript|YPL155C_id001|protein_coding|1/1|c.1524C>T|p.Asn508Asn|1524/2121|1524/2121|508/706||,A|synonymous_variant|LOW|YPL155C_CDS|GENE_YPL155C_CDS|transcript|YPL155C_id007|protein_coding|1/1|c.1524C>T|p.Asn508Asn|1524/2121|1524/2121|508/706||,A|intragenic_variant|MODIFIER|YPL155C|YPL155C|gene_variant|YPL155C|||n.257813G>A||||||	G	A	60.6	22.57	4.06	76.3	0.038	79	G/A	84	0.013	84	G/G
XVI	550935	A|synonymous_variant|LOW|YPL004C_CDS|GENE_YPL004C_CDS|transcript|YPL004C_id001|protein_coding|1/1|c.723C>T|p.Tyr241Tyr|723/1026|723/1026|241/341||,A|synonymous_variant|LOW|YPL004C_CDS|GENE_YPL004C_CDS|transcript|YPL004C_id005|protein_coding|1/1|c.723C>T|p.Tyr241Tyr|723/1026|723/1026|241/341||,A|intragenic_variant|MODIFIER|YPL004C|YPL004C|gene_variant|YPL004C|||n.550935G>A||||||	G	A	60.6	17.76	4.07	75.3	0.038	78	G/A	66	0.016	66	G/G
II	306829	G|missense_variant|MODERATE|YBR035C_CDS|GENE_YBR035C_CDS|transcript|YBR035C_id001|protein_coding|1/1|c.127T>C|p.Phe43Leu|127/687|127/687|43/228||,G|missense_variant|MODERATE|YBR035C_CDS|GENE_YBR035C_CDS|transcript|YBR035C_id003|protein_coding|1/1|c.127T>C|p.Phe43Leu|127/687|127/687|43/228||,G|upstream_gene_variant|MODIFIER|YNCB0009C|YNCB0009C|transcript|YNCB0009C_snoRNA|snoRNA||n.-355A>G|||||356|,G|intragenic_variant|MODIFIER|YBR035C|YBR035C|gene_variant|YBR035C|||n.306829A>G||||||	A	G	60.6	19.57	3.99	79.3	0.037	82	A/G	74	0.015	74	A/A
III	10133	C|missense_variant|MODERATE|YCL069W_CDS|GENE_YCL069W_CDS|transcript|YCL069W_mRNA|protein_coding|1/1|c.428T>C|p.Leu143Pro|428/1377|428/1377|143/458||,C|intragenic_variant|MODIFIER|YCL069W|YCL069W|gene_variant|YCL069W|||n.10133T>C||||||	T	C	43.48	25.88	8.7	137.4	0.037	141	T/C	93	0.011	93	T/T
IV	1214180	A|missense_variant|MODERATE|YDR368W_CDS|GENE_YDR368W_CDS|transcript|YDR368W_id001|protein_coding|1/1|c.277G>A|p.Ala93Thr|277/939|277/939|93/312||,A|missense_variant|MODERATE|YDR368W_CDS|GENE_YDR368W_CDS|transcript|YDR368W_id003|protein_coding|1/1|c.277G>A|p.Ala93Thr|277/939|277/939|93/312||,A|downstream_gene_variant|MODIFIER|YDR367W_CDS|GENE_YDR367W_CDS|transcript|YDR367W_id001|protein_coding||c.*566G>A|||||566|,A|downstream_gene_variant|MODIFIER|YDR367W_CDS|GENE_YDR367W_CDS|transcript|YDR367W_id002|protein_coding||c.*566G>A|||||566|,A|intragenic_variant|MODIFIER|YDR368W|YDR368W|gene_variant|YDR368W|||n.1214180G>A||||||	G	A	60.6	23.48	4.04	76.3	0.037	79	G/A	84	0.012	84	G/G
V	305213	A|missense_variant|MODERATE|YER073W_CDS|GENE_YER073W_CDS|transcript|YER073W_id001|protein_coding|1/1|c.1184G>A|p.Gly395Asp|1184/1563|1184/1563|395/520||,A|missense_variant|MODERATE|YER073W_CDS|GENE_YER073W_CDS|transcript|YER073W_id003|protein_coding|1/1|c.1184G>A|p.Gly395Asp|1184/1563|1184/1563|395/520||,A|intragenic_variant|MODIFIER|YER073W|YER073W|gene_variant|YER073W|||n.305213G>A||||||	G	A	60.6	16.86	4.01	80.3	0.037	83	G/A	62	0.017	62	G/G
VII	153290	G|synonymous_variant|LOW|YGL185C_CDS|GENE_YGL185C_CDS|transcript|YGL185C_id001|protein_coding|1/1|c.1017T>C|p.Thr339Thr|1017/1140|1017/1140|339/379||,G|synonymous_variant|LOW|YGL185C_CDS|GENE_YGL185C_CDS|transcript|YGL185C_id002|protein_coding|1/1|c.1017T>C|p.Thr339Thr|1017/1140|1017/1140|339/379||,G|upstream_gene_variant|MODIFIER|YGL186C_CDS|GENE_YGL186C_CDS|transcript|YGL186C_id001|protein_coding||c.-514T>C|||||514|,G|upstream_gene_variant|MODIFIER|YGL186C_CDS|GENE_YGL186C_CDS|transcript|YGL186C_id004|protein_coding||c.-514T>C|||||514|,G|intragenic_variant|MODIFIER|YGL185C|YGL185C|gene_variant|YGL185C|||n.153290A>G||||||	A	G	60.6	27.99	3.96	78.3	0.037	81	A/G	98	0.01	98	A/A
VII	960160	A|missense_variant|MODERATE|YGR234W_CDS|GENE_YGR234W_CDS|transcript|YGR234W_id001|protein_coding|1/1|c.257G>A|p.Arg86His|257/1200|257/1200|86/399||,A|missense_variant|MODERATE|YGR234W_CDS|GENE_YGR234W_CDS|transcript|YGR234W_id003|protein_coding|1/1|c.257G>A|p.Arg86His|257/1200|257/1200|86/399||,A|intragenic_variant|MODIFIER|YGR234W|YGR234W|gene_variant|YGR234W|||n.960160G>A||||||	G	A	60.6	24.08	6.59	107.4	0.037	111	G/A	88	0.012	88	G/G
VII	975295	A|synonymous_variant|LOW|YGR241C_CDS|GENE_YGR241C_CDS|transcript|YGR241C_id001|protein_coding|1/1|c.1287C>T|p.Gly429Gly|1287/1707|1287/1707|429/568||,A|synonymous_variant|LOW|YGR241C_CDS|GENE_YGR241C_CDS|transcript|YGR241C_id004|protein_coding|1/1|c.1287C>T|p.Gly429Gly|1287/1707|1287/1707|429/568||,A|upstream_gene_variant|MODIFIER|YGR240C-A_CDS|GENE_YGR240C-A_CDS|transcript|YGR240C-A_mRNA|protein_coding||c.-518C>T|||||518|,A|intragenic_variant|MODIFIER|YGR241C|YGR241C|gene_variant|YGR241C|||n.975295G>A||||||	G	A	60.6	18.76	3.82	103.4	0.037	107	G/A	75.1	0.022	76	G/G
IX	243356	A|missense_variant|MODERATE|YIL063C_CDS|GENE_YIL063C_CDS|transcript|YIL063C_id001|protein_coding|1/1|c.389C>T|p.Pro130Leu|389/984|389/984|130/327||,A|missense_variant|MODERATE|YIL063C_CDS|GENE_YIL063C_CDS|transcript|YIL063C_id002|protein_coding|1/1|c.389C>T|p.Pro130Leu|389/984|389/984|130/327||,A|intragenic_variant|MODIFIER|YIL063C|YIL063C|gene_variant|YIL063C|||n.243356G>A||||||	G	A	60.6	24.68	3.99	84.3	0.037	87	G/A	90	0.012	90	G/G
IX	298145	T|missense_variant|MODERATE|YIL030C_CDS|GENE_YIL030C_CDS|transcript|YIL030C_id001|protein_coding|1/1|c.1865G>A|p.Cys622Tyr|1865/3960|1865/3960|622/1319||,T|missense_variant|MODERATE|YIL030C_CDS|GENE_YIL030C_CDS|transcript|YIL030C_id003|protein_coding|1/1|c.1865G>A|p.Cys622Tyr|1865/3960|1865/3960|622/1319||,T|intragenic_variant|MODIFIER|YIL030C|YIL030C|gene_variant|YIL030C|||n.298145C>T||||||	C	T	60.6	28.25	3.85	80.3	0.037	83	C/T	100	0.01	100	C/C
XII	195980	A|stop_gained|HIGH|YLR026C_CDS|GENE_YLR026C_CDS|transcript|YLR026C_id001|protein_coding|1/1|c.493C>T|p.Gln165*|493/1023|493/1023|165/340||,A|stop_gained|HIGH|YLR026C_CDS|GENE_YLR026C_CDS|transcript|YLR026C_id002|protein_coding|1/1|c.493C>T|p.Gln165*|493/1023|493/1023|165/340||,A|intragenic_variant|MODIFIER|YLR026C|YLR026C|gene_variant|YLR026C|||n.195980G>A||||||	G	A	60.6	18.66	4.01	81.3	0.037	84	G/A	64	0.015	64	G/G
XIII	433398	T|intergenic_region|MODIFIER|YMR082C_CDS-YMR083W|GENE_YMR082C_CDS-YMR083W|intergenic_region|GENE_YMR082C_CDS-YMR083W|||n.433398C>T||||||	C	T	60.6	25.79	4.03	80.3	0.037	83	C/T	93	0.011	93	C/C
XIII	489861	T|missense_variant|MODERATE|YMR109W_CDS|GENE_YMR109W_CDS|transcript|YMR109W_id001|protein_coding|1/1|c.3275C>T|p.Ala1092Val|3275/3660|3275/3660|1092/1219||,T|missense_variant|MODERATE|YMR109W_CDS|GENE_YMR109W_CDS|transcript|YMR109W_id004|protein_coding|1/1|c.3275C>T|p.Ala1092Val|3275/3660|3275/3660|1092/1219||,T|downstream_gene_variant|MODIFIER|YMR110C_CDS|GENE_YMR110C_CDS|transcript|YMR110C_id001|protein_coding||c.*533G>A|||||533|,T|downstream_gene_variant|MODIFIER|YMR110C_CDS|GENE_YMR110C_CDS|transcript|YMR110C_id008|protein_coding||c.*533G>A|||||533|,T|intragenic_variant|MODIFIER|YMR109W|YMR109W|gene_variant|YMR109W|||n.489861C>T||||||	C	T	60.6	6.88	3.58	78.2	0.037	80	C/T	23	0.039	23	C/C
XIII	773328	T|synonymous_variant|LOW|YMR251W_CDS|GENE_YMR251W_CDS|transcript|YMR251W_mRNA|protein_coding|1/1|c.414C>T|p.Ser138Ser|414/1101|414/1101|138/366||,T|intragenic_variant|MODIFIER|YMR251W|YMR251W|gene_variant|YMR251W|||n.773328C>T||||||,T|intragenic_variant|MODIFIER|YMR251W-A|YMR251W-A|gene_variant|YMR251W-A|||n.773328C>T||||||	C	T	60.6	21.67	8.73	136.4	0.037	140	C/T	80	0.013	80	C/C
XV	699467	G|synonymous_variant|LOW|YOR192C_CDS|GENE_YOR192C_CDS|transcript|YOR192C_id001|protein_coding|1/1|c.1101T>C|p.Val367Val|1101/1800|1101/1800|367/599||,G|intragenic_variant|MODIFIER|YOR192C|YOR192C|gene_variant|YOR192C|||n.699467A>G||||||	A	G	60.6	17.46	4.02	77.3	0.037	80	A/G	62	0.017	62	A/A
XV	879576	C|missense_variant|MODERATE|YOR299W_CDS|GENE_YOR299W_CDS|transcript|YOR299W_id001|protein_coding|1/1|c.1142T>C|p.Leu381Ser|1142/2241|1142/2241|381/746||,C|missense_variant|MODERATE|YOR299W_CDS|GENE_YOR299W_CDS|transcript|YOR299W_id003|protein_coding|1/1|c.1142T>C|p.Leu381Ser|1142/2241|1142/2241|381/746||,C|intragenic_variant|MODIFIER|YOR299W|YOR299W|gene_variant|YOR299W|||n.879576T>C||||||	T	C	60.6	25.28	3.93	82.3	0.037	85	T/C	97	0.011	97	T/T
XVI	454574	C|synonymous_variant|LOW|YPL055C_CDS|GENE_YPL055C_CDS|transcript|YPL055C_id001|protein_coding|1/1|c.417A>G|p.Ala139Ala|417/999|417/999|139/332||,C|synonymous_variant|LOW|YPL055C_CDS|GENE_YPL055C_CDS|transcript|YPL055C_id002|protein_coding|1/1|c.417A>G|p.Ala139Ala|417/999|417/999|139/332||,C|intragenic_variant|MODIFIER|YPL056C|YPL056C|gene_variant|YPL056C|||n.454574T>C||||||,C|intragenic_variant|MODIFIER|YPL055C|YPL055C|gene_variant|YPL055C|||n.454574T>C||||||	T	C	60.6	20.77	4.46	83.4	0.037	87	T/C	75	0.014	75	T/T
II	382285	A|missense_variant|MODERATE|YBR072W_CDS|GENE_YBR072W_CDS|transcript|YBR072W_id001|protein_coding|1/1|c.256G>A|p.Gly86Ser|256/645|256/645|86/214||,A|missense_variant|MODERATE|YBR072W_CDS|GENE_YBR072W_CDS|transcript|YBR072W_id002|protein_coding|1/1|c.256G>A|p.Gly86Ser|256/645|256/645|86/214||,A|downstream_gene_variant|MODIFIER|YBR072C-A_CDS|GENE_YBR072C-A_CDS|transcript|YBR072C-A_mRNA|protein_coding||c.*575C>T|||||575|,A|intragenic_variant|MODIFIER|YBR072W|YBR072W|gene_variant|YBR072W|||n.382285G>A||||||	G	A	60.6	13.98	3.52	80.2	0.036	82	G/A	60.1	0.034	61	G/G
V	222131	T|stop_gained|HIGH|YER034W_CDS|GENE_YER034W_CDS|transcript|YER034W_id001|protein_coding|1/1|c.286C>T|p.Gln96*|286/558|286/558|96/185||,T|stop_gained|HIGH|YER034W_CDS|GENE_YER034W_CDS|transcript|YER034W_id002|protein_coding|1/1|c.286C>T|p.Gln96*|286/558|286/558|96/185||,T|upstream_gene_variant|MODIFIER|YER035W_CDS|GENE_YER035W_CDS|transcript|YER035W_id001|protein_coding||c.-508C>T|||||508|,T|upstream_gene_variant|MODIFIER|YER035W_CDS|GENE_YER035W_CDS|transcript|YER035W_id004|protein_coding||c.-508C>T|||||508|,T|intragenic_variant|MODIFIER|YER034W|YER034W|gene_variant|YER034W|||n.222131C>T||||||,T|intragenic_variant|MODIFIER|YER035W|YER035W|gene_variant|YER035W|||n.222131C>T||||||	C	T	60.6	17.76	6.06	109.3	0.036	112	C/T	62	0.016	62	C/C
VII	208150	G|missense_variant|MODERATE|YGL158W_CDS|GENE_YGL158W_CDS|transcript|YGL158W_id001|protein_coding|1/1|c.1118A>G|p.Tyr373Cys|1118/1539|1118/1539|373/512||,G|intragenic_variant|MODIFIER|YGL158W|YGL158W|gene_variant|YGL158W|||n.208150A>G||||||	A	G	60.6	24.08	3.99	83.3	0.036	86	A/G	91	0.012	91	A/A
VIII	142366	C|missense_variant|MODERATE|YHR019C_CDS|GENE_YHR019C_CDS|transcript|YHR019C_id001|protein_coding|1/1|c.1193A>G|p.Gln398Arg|1193/1665|1193/1665|398/554||,C|missense_variant|MODERATE|YHR019C_CDS|GENE_YHR019C_CDS|transcript|YHR019C_id004|protein_coding|1/1|c.1193A>G|p.Gln398Arg|1193/1665|1193/1665|398/554||,C|intragenic_variant|MODIFIER|YHR019C|YHR019C|gene_variant|YHR019C|||n.142366T>C||||||	T	C	60.6	24.68	6.08	106.3	0.036	109	T/C	92	0.012	92	T/T
VIII	369727	C|missense_variant|MODERATE|YHR132C_CDS|GENE_YHR132C_CDS|transcript|YHR132C_id001|protein_coding|1/1|c.68A>G|p.Gln23Arg|68/1293|68/1293|23/430||,C|missense_variant|MODERATE|YHR132C_CDS|GENE_YHR132C_CDS|transcript|YHR132C_id003|protein_coding|1/1|c.68A>G|p.Gln23Arg|68/1293|68/1293|23/430||,C|upstream_gene_variant|MODIFIER|YHR132W-A_CDS|GENE_YHR132W-A_CDS|transcript|YHR132W-A_id001|protein_coding||c.-327T>C|||||327|,C|upstream_gene_variant|MODIFIER|YHR132W-A_CDS|GENE_YHR132W-A_CDS|transcript|YHR132W-A_id004|protein_coding||c.-327T>C|||||327|,C|intragenic_variant|MODIFIER|YHR132C|YHR132C|gene_variant|YHR132C|||n.369727T>C||||||	T	C	60.6	27.69	3.91	86.3	0.036	89	T/C	111	0.011	111	T/T
X	295744	T|missense_variant|MODERATE|YJL076W_CDS|GENE_YJL076W_CDS|transcript|YJL076W_id001|protein_coding|1/1|c.500C>T|p.Pro167Leu|500/3570|500/3570|167/1189||,T|missense_variant|MODERATE|YJL076W_CDS|GENE_YJL076W_CDS|transcript|YJL076W_id002|protein_coding|1/1|c.500C>T|p.Pro167Leu|500/3570|500/3570|167/1189||,T|intragenic_variant|MODIFIER|YJL076W|YJL076W|gene_variant|YJL076W|||n.295744C>T||||||	C	T	60.6	14.41	3.91	85.3	0.036	88	C/T	53	0.02	53	C/C
XI	210923	A|missense_variant|MODERATE|YKL124W_CDS|GENE_YKL124W_CDS|transcript|YKL124W_id001|protein_coding|1/1|c.331G>A|p.Ala111Thr|331/1740|331/1740|111/579||,A|intragenic_variant|MODIFIER|YKL124W|YKL124W|gene_variant|YKL124W|||n.210923G>A||||||,A|intragenic_variant|MODIFIER|YKL123W|YKL123W|gene_variant|YKL123W|||n.210923G>A||||||	G	A	60.6	18.06	6.53	111.4	0.036	115	G/A	66	0.016	66	G/G
XIII	588648	TTGC|disruptive_inframe_insertion|MODERATE|YMR164C_CDS|GENE_YMR164C_CDS|transcript|YMR164C_mRNA|protein_coding|1/1|c.902_903insGCA|p.Gln301dup|902/2277|902/2277|301/758||,TTGC|intragenic_variant|MODIFIER|YMR164C|YMR164C|gene_variant|YMR164C|||n.588650_588651insCTG||||||	T	TTGC	60.6	22.95	6.2	82.3	0.036	85	T/TTGC	86	0.012	86	T/T
XIV	717475	T|missense_variant|MODERATE|YNR051C_CDS|GENE_YNR051C_CDS|transcript|YNR051C_id001|protein_coding|1/1|c.853G>A|p.Ala285Thr|853/1548|853/1548|285/515||,T|missense_variant|MODERATE|YNR051C_CDS|GENE_YNR051C_CDS|transcript|YNR051C_id002|protein_coding|1/1|c.853G>A|p.Ala285Thr|853/1548|853/1548|285/515||,T|intragenic_variant|MODIFIER|YNR051C|YNR051C|gene_variant|YNR051C|||n.717475C>T||||||	C	T	60.6	21.37	8.62	135.4	0.036	139	C/T	76	0.014	76	C/C
XIV	729149	A|missense_variant|MODERATE|YNR055C_CDS|GENE_YNR055C_CDS|transcript|YNR055C_id001|protein_coding|1/1|c.1038A>T|p.Lys346Asn|1038/1761|1038/1761|346/586||,A|missense_variant|MODERATE|YNR055C_CDS|GENE_YNR055C_CDS|transcript|YNR055C_id003|protein_coding|1/1|c.1038A>T|p.Lys346Asn|1038/1761|1038/1761|346/586||,A|intragenic_variant|MODIFIER|YNR055C|YNR055C|gene_variant|YNR055C|||n.729149T>A||||||	T	A	60.6	24.68	4.49	105.3	0.036	108	T/A	89	0.012	89	T/T
XV	155842	T|synonymous_variant|LOW|YOL087C_CDS|GENE_YOL087C_CDS|transcript|YOL087C_id001|protein_coding|1/1|c.2796G>A|p.Thr932Thr|2796/3351|2796/3351|932/1116||,T|intragenic_variant|MODIFIER|YOL087C|YOL087C|gene_variant|YOL087C|||n.155842C>T||||||	C	T	60.6	26.19	6.05	109.3	0.036	112	C/T	98	0.011	98	C/C
XV	861327	A|synonymous_variant|LOW|YOR291W_CDS|GENE_YOR291W_CDS|transcript|YOR291W_id001|protein_coding|1/1|c.153G>A|p.Pro51Pro|153/4419|153/4419|51/1472||,A|intragenic_variant|MODIFIER|YOR291W|YOR291W|gene_variant|YOR291W|||n.861327G>A||||||	G	A	60.6	13.55	3.97	83.3	0.036	86	G/A	50	0.021	50	G/G
XVI	641297	C|downstream_gene_variant|MODIFIER|YPR034W_CDS|GENE_YPR034W_CDS|transcript|YPR034W_id001|protein_coding||c.*339T>C|||||339|,C|downstream_gene_variant|MODIFIER|YPR034W_CDS|GENE_YPR034W_CDS|transcript|YPR034W_id004|protein_coding||c.*339T>C|||||339|,C|intergenic_region|MODIFIER|YPR034W-YPR035W|YPR034W-YPR035W|intergenic_region|YPR034W-YPR035W|||n.641297T>C||||||	T	C	60.6	12.94	3.94	86.3	0.036	89	T/C	53	0.022	53	T/T
XVI	821122	C|missense_variant|MODERATE|YPR144C_CDS|GENE_YPR144C_CDS|transcript|YPR144C_id001|protein_coding|1/1|c.302A>G|p.Lys101Arg|302/1659|302/1659|101/552||,C|missense_variant|MODERATE|YPR144C_CDS|GENE_YPR144C_CDS|transcript|YPR144C_id006|protein_coding|1/1|c.302A>G|p.Lys101Arg|302/1659|302/1659|101/552||,C|intragenic_variant|MODIFIER|YPR144C|YPR144C|gene_variant|YPR144C|||n.821122T>C||||||	T	C	60.6	20.17	6.06	109.3	0.036	112	T/C	77	0.014	77	T/T
II	323590	G|missense_variant|MODERATE|YBR043C_CDS|GENE_YBR043C_CDS|transcript|YBR043C_id001|protein_coding|1/1|c.356T>C|p.Met119Thr|356/2070|356/2070|119/689||,G|missense_variant|MODERATE|YBR043C_CDS|GENE_YBR043C_CDS|transcript|YBR043C_id002|protein_coding|1/1|c.356T>C|p.Met119Thr|356/2070|356/2070|119/689||,G|intragenic_variant|MODIFIER|YBR043C|YBR043C|gene_variant|YBR043C|||n.323590A>G||||||	A	G	60.6	16.81	6.04	110.3	0.035	113	A/G	64	0.017	64	A/A
II	473228	A|synonymous_variant|LOW|YBR115C_CDS|GENE_YBR115C_CDS|transcript|YBR115C_id001|protein_coding|1/1|c.699C>T|p.Cys233Cys|699/4179|699/4179|233/1392||,A|intragenic_variant|MODIFIER|YBR115C|YBR115C|gene_variant|YBR115C|||n.473228G>A||||||	G	A	60.6	12.04	3.96	85.3	0.035	88	G/A	42	0.023	42	G/G
II	686120	T|missense_variant|MODERATE|YBR234C_CDS|GENE_YBR234C_CDS|transcript|YBR234C_id001|protein_coding|1/1|c.473G>A|p.Cys158Tyr|473/1155|473/1155|158/384||,T|missense_variant|MODERATE|YBR234C_CDS|GENE_YBR234C_CDS|transcript|YBR234C_id002|protein_coding|1/1|c.473G>A|p.Cys158Tyr|473/1155|473/1155|158/384||,T|intragenic_variant|MODIFIER|YBR234C|YBR234C|gene_variant|YBR234C|||n.686120C>T||||||	C	T	60.6	26.49	5.99	115.3	0.035	118	C/T	89	0.011	89	C/C
V	205868	G|synonymous_variant|LOW|YER025W_CDS|GENE_YER025W_CDS|transcript|YER025W_id001|protein_coding|1/1|c.618A>G|p.Ser206Ser|618/1584|618/1584|206/527||,G|synonymous_variant|LOW|YER025W_CDS|GENE_YER025W_CDS|transcript|YER025W_id002|protein_coding|1/1|c.618A>G|p.Ser206Ser|618/1584|618/1584|206/527||,G|intragenic_variant|MODIFIER|YER025W|YER025W|gene_variant|YER025W|||n.205868A>G||||||	A	G	60.6	24.98	6	113.3	0.035	116	A/G	93	0.012	93	A/A
IX	37404	C|missense_variant|MODERATE|YIL162W_CDS|GENE_YIL162W_CDS|transcript|YIL162W_id001|protein_coding|1/1|c.20T>C|p.Leu7Pro|20/1599|20/1599|7/532||,C|missense_variant|MODERATE|YIL162W_CDS|GENE_YIL162W_CDS|transcript|YIL162W_id007|protein_coding|1/1|c.20T>C|p.Leu7Pro|20/1599|20/1599|7/532||,C|upstream_gene_variant|MODIFIER|YIL163C_CDS|GENE_YIL163C_CDS|transcript|YIL163C_mRNA|protein_coding||c.-152A>G|||||152|,C|intragenic_variant|MODIFIER|YIL162W|YIL162W|gene_variant|YIL162W|||n.37404T>C||||||	T	C	60.6	31.26	4.65	110.3	0.035	113	T/C	115	0.009087	115	T/T
IX	439331	T|intergenic_region|MODIFIER|YIR043C_CDS-CHR_END|GENE_YIR043C_CDS-CHR_END|intergenic_region|GENE_YIR043C_CDS-CHR_END|||n.439331C>T||||||	C	T	60.43	37.63	8.6	146.4	0.035	150	C|T	137	0.007655	137	C|C
X	659481	A|synonymous_variant|LOW|YJR127C_CDS|GENE_YJR127C_CDS|transcript|YJR127C_mRNA|protein_coding|1/1|c.3579C>T|p.Thr1193Thr|3579/4143|3579/4143|1193/1380||,A|intragenic_variant|MODIFIER|YJR127C|YJR127C|gene_variant|YJR127C|||n.659481G>A||||||	G	A	60.6	21.97	6	115.3	0.035	118	G/A	80	0.013	80	G/G
XII	1006513	C|synonymous_variant|LOW|YLR435W_CDS|GENE_YLR435W_CDS|transcript|YLR435W_id001|protein_coding|1/1|c.136T>C|p.Leu46Leu|136/618|136/618|46/205||,C|synonymous_variant|LOW|YLR435W_CDS|GENE_YLR435W_CDS|transcript|YLR435W_id004|protein_coding|1/1|c.136T>C|p.Leu46Leu|136/618|136/618|46/205||,C|upstream_gene_variant|MODIFIER|YLR433C_CDS|GENE_YLR433C_CDS|transcript|YLR433C_id001|protein_coding||c.-505A>G|||||505|,C|upstream_gene_variant|MODIFIER|YLR434C_CDS|GENE_YLR434C_CDS|transcript|YLR434C_mRNA|protein_coding||c.-105A>G|||||105|,C|upstream_gene_variant|MODIFIER|YLR433C_CDS|GENE_YLR433C_CDS|transcript|YLR433C_id002|protein_coding||c.-505A>G|||||505|,C|intragenic_variant|MODIFIER|YLR435W|YLR435W|gene_variant|YLR435W|||n.1006513T>C||||||	T	C	60.6	23.43	3.94	87.3	0.035	90	T/C	89	0.012	89	T/T
XIII	771063	C|missense_variant|MODERATE|YMR250W_CDS|GENE_YMR250W_CDS|transcript|YMR250W_id001|protein_coding|1/1|c.263T>C|p.Leu88Ser|263/1758|263/1758|88/585||,C|intragenic_variant|MODIFIER|YMR250W|YMR250W|gene_variant|YMR250W|||n.771063T>C||||||	T	C	60.6	21.67	6	110.3	0.035	113	T/C	85	0.014	85	T/T
XIII	899089	A|missense_variant|MODERATE|YMR312W_CDS|GENE_YMR312W_CDS|transcript|YMR312W_id001|protein_coding|1/1|c.685G>A|p.Ala229Thr|685/822|685/822|229/273||,A|missense_variant|MODERATE|YMR312W_CDS|GENE_YMR312W_CDS|transcript|YMR312W_id003|protein_coding|1/1|c.685G>A|p.Ala229Thr|685/822|685/822|229/273||,A|downstream_gene_variant|MODIFIER|YMR313C_CDS|GENE_YMR313C_CDS|transcript|YMR313C_id001|protein_coding||c.*290C>T|||||290|,A|downstream_gene_variant|MODIFIER|YMR313C_CDS|GENE_YMR313C_CDS|transcript|YMR313C_id005|protein_coding||c.*290C>T|||||290|,A|intragenic_variant|MODIFIER|YMR312W|YMR312W|gene_variant|YMR312W|||n.899089G>A||||||	G	A	60.6	28.9	3.96	88.3	0.035	91	G/A	109	0.01	109	G/G
XIV	558194	T|missense_variant|MODERATE|YNL037C_CDS|GENE_YNL037C_CDS|transcript|YNL037C_id001|protein_coding|1/1|c.809G>A|p.Gly270Asp|809/1083|809/1083|270/360||,T|missense_variant|MODERATE|YNL037C_CDS|GENE_YNL037C_CDS|transcript|YNL037C_id002|protein_coding|1/1|c.809G>A|p.Gly270Asp|809/1083|809/1083|270/360||,T|downstream_gene_variant|MODIFIER|YNL038W_CDS|GENE_YNL038W_CDS|transcript|YNL038W_id001|protein_coding||c.*411C>T|||||411|,T|downstream_gene_variant|MODIFIER|YNL038W_CDS|GENE_YNL038W_CDS|transcript|YNL038W_id005|protein_coding||c.*411C>T|||||411|,T|intragenic_variant|MODIFIER|YNL037C|YNL037C|gene_variant|YNL037C|||n.558194C>T||||||	C	T	60.6	21.03	3.92	83.3	0.035	86	C/T	76	0.014	76	C/C
XIV	569420	C|missense_variant|MODERATE|YNL035C_CDS|GENE_YNL035C_CDS|transcript|YNL035C_id001|protein_coding|1/1|c.272A>G|p.Asn91Ser|272/1170|272/1170|91/389||,C|upstream_gene_variant|MODIFIER|YNCN0012C|YNCN0012C|transcript|YNCN0012C_tRNA|protein_coding||c.-446T>C|||||447|WARNING_TRANSCRIPT_NO_START_CODON,C|intragenic_variant|MODIFIER|YNL035C|YNL035C|gene_variant|YNL035C|||n.569420T>C||||||	T	C	60.6	21.67	3.93	90.3	0.035	93	T/C	78	0.014	78	T/T
XVI	454604	C|synonymous_variant|LOW|YPL055C_CDS|GENE_YPL055C_CDS|transcript|YPL055C_id001|protein_coding|1/1|c.387A>G|p.Arg129Arg|387/999|387/999|129/332||,C|synonymous_variant|LOW|YPL055C_CDS|GENE_YPL055C_CDS|transcript|YPL055C_id002|protein_coding|1/1|c.387A>G|p.Arg129Arg|387/999|387/999|129/332||,C|intragenic_variant|MODIFIER|YPL056C|YPL056C|gene_variant|YPL056C|||n.454604T>C||||||,C|intragenic_variant|MODIFIER|YPL055C|YPL055C|gene_variant|YPL055C|||n.454604T>C||||||	T	C	60.6	19.87	3.9	87.3	0.035	90	T/C	67	0.015	67	T/T
II	540099	C|missense_variant|MODERATE|YBR149W_CDS|GENE_YBR149W_CDS|transcript|YBR149W_id001|protein_coding|1/1|c.113T>C|p.Leu38Ser|113/1035|113/1035|38/344||,C|missense_variant|MODERATE|YBR149W_CDS|GENE_YBR149W_CDS|transcript|YBR149W_id004|protein_coding|1/1|c.113T>C|p.Leu38Ser|113/1035|113/1035|38/344||,C|downstream_gene_variant|MODIFIER|YBR148W_CDS|GENE_YBR148W_CDS|transcript|YBR148W_mRNA|protein_coding||c.*394T>C|||||394|,C|intragenic_variant|MODIFIER|YBR149W|YBR149W|gene_variant|YBR149W|||n.540099T>C||||||	T	C	60.6	20.77	3.85	88.3	0.034	91	T/C	78	0.014	78	T/T
III	238371	G|synonymous_variant|LOW|YCR068W_CDS|GENE_YCR068W_CDS|transcript|YCR068W_id001|protein_coding|1/1|c.1158A>G|p.Ala386Ala|1158/1563|1158/1563|386/520||,G|intragenic_variant|MODIFIER|YCR068W|YCR068W|gene_variant|YCR068W|||n.238371A>G||||||,G|intragenic_variant|MODIFIER|YCR069W|YCR069W|gene_variant|YCR069W|||n.238371A>G||||||	A	G	60.6	19.26	8.53	144.4	0.034	148	A/G	70	0.015	70	A/A
VII	282598	C|missense_variant|MODERATE|YGL120C_CDS|GENE_YGL120C_CDS|transcript|YGL120C_id001|protein_coding|1/1|c.1340A>G|p.Lys447Arg|1340/2304|1340/2304|447/767||,C|missense_variant|MODERATE|YGL120C_CDS|GENE_YGL120C_CDS|transcript|YGL120C_id005|protein_coding|1/1|c.1340A>G|p.Lys447Arg|1340/2304|1340/2304|447/767||,C|intragenic_variant|MODIFIER|YGL120C|YGL120C|gene_variant|YGL120C|||n.282598T>C||||||	T	C	60.6	18.66	3.7	89.3	0.034	92	T/C	68	0.016	68	T/T
VIII	8851	T|missense_variant|MODERATE|YHL047C_CDS|GENE_YHL047C_CDS|transcript|YHL047C_id001|protein_coding|1/1|c.1363G>A|p.Val455Ile|1363/1863|1363/1863|455/620||,T|missense_variant|MODERATE|YHL047C_CDS|GENE_YHL047C_CDS|transcript|YHL047C_id008|protein_coding|1/1|c.1363G>A|p.Val455Ile|1363/1863|1363/1863|455/620||,T|intragenic_variant|MODIFIER|YHL047C|YHL047C|gene_variant|YHL047C|||n.8851C>T||||||	C	T	60.6	33.41	11.04	170.5	0.034	175	C/T	122	0.008816	122	C/C
XII	20453	A|intergenic_region|MODIFIER|YLL061W-YLL060C|YLL061W-YLL060C|intergenic_region|YLL061W-YLL060C|||n.20453G>A||||||	G	A	60.6	30.1	5.94	120.3	0.034	123	G/A	108	0.009726	108	G/G
XII	22292	C|upstream_gene_variant|MODIFIER|YLL060C_CDS|GENE_YLL060C_CDS|transcript|YLL060C_id001|protein_coding||c.-453A>G|||||453|,C|upstream_gene_variant|MODIFIER|YLL060C_CDS|GENE_YLL060C_CDS|transcript|YLL060C_id003|protein_coding||c.-453A>G|||||453|,C|downstream_gene_variant|MODIFIER|YLL059C_CDS|GENE_YLL059C_CDS|transcript|YLL059C_id001|protein_coding||c.*182A>G|||||182|,C|intragenic_variant|MODIFIER|YLL060C|YLL060C|gene_variant|YLL060C|||n.22292T>C||||||,C|intragenic_variant|MODIFIER|YLL059C|YLL059C|gene_variant|YLL059C|||n.22292T>C||||||	T	C	60.6	24.98	5.94	119.3	0.034	122	T/C	91	0.012	91	T/T
XIV	407695	C|synonymous_variant|LOW|YNL117W_CDS|GENE_YNL117W_CDS|transcript|YNL117W_mRNA|protein_coding|1/1|c.1338T>C|p.Ser446Ser|1338/1665|1338/1665|446/554||,C|intragenic_variant|MODIFIER|YNL117W|YNL117W|gene_variant|YNL117W|||n.407695T>C||||||	T	C	60.6	18.01	3.89	92.3	0.034	95	T/C	63	0.016	63	T/T
XIV	448057	C|synonymous_variant|LOW|YNL094W_CDS|GENE_YNL094W_CDS|transcript|YNL094W_id001|protein_coding|1/1|c.447T>C|p.Val149Val|447/1764|447/1764|149/587||,C|synonymous_variant|LOW|YNL094W_CDS|GENE_YNL094W_CDS|transcript|YNL094W_id002|protein_coding|1/1|c.447T>C|p.Val149Val|447/1764|447/1764|149/587||,C|intragenic_variant|MODIFIER|YNL094W|YNL094W|gene_variant|YNL094W|||n.448057T>C||||||	T	C	60.6	22.28	6.19	122.4	0.034	126	T/C	83	0.013	83	T/T
XIV	653475	T|missense_variant|MODERATE|YNR015W_CDS|GENE_YNR015W_CDS|transcript|YNR015W_id001|protein_coding|1/1|c.89C>T|p.Ala30Val|89/1155|89/1155|30/384||,T|missense_variant|MODERATE|YNR015W_CDS|GENE_YNR015W_CDS|transcript|YNR015W_id003|protein_coding|1/1|c.89C>T|p.Ala30Val|89/1155|89/1155|30/384||,T|downstream_gene_variant|MODIFIER|YNR014W_CDS|GENE_YNR014W_CDS|transcript|YNR014W_id001|protein_coding||c.*372C>T|||||372|,T|downstream_gene_variant|MODIFIER|YNR014W_CDS|GENE_YNR014W_CDS|transcript|YNR014W_id003|protein_coding||c.*372C>T|||||372|,T|intragenic_variant|MODIFIER|YNR015W|YNR015W|gene_variant|YNR015W|||n.653475C>T||||||	C	T	60.6	17.16	5.98	119.3	0.034	122	T|C	61	0.017	61	C|C
XV	825639	T|synonymous_variant|LOW|YOR268C_CDS|GENE_YOR268C_CDS|transcript|YOR268C_mRNA|protein_coding|1/1|c.294G>A|p.Val98Val|294/399|294/399|98/132||,T|intragenic_variant|MODIFIER|YOR268C|YOR268C|gene_variant|YOR268C|||n.825639C>T||||||	C	T	60.6	20.42	4.39	84.4	0.034	88	C/T	76	0.014	76	C/C
XVI	117211	T|stop_gained|HIGH|YPL229W_CDS|GENE_YPL229W_CDS|transcript|YPL229W_id001|protein_coding|1/1|c.145C>T|p.Gln49*|145/621|145/621|49/206||,T|stop_gained|HIGH|YPL229W_CDS|GENE_YPL229W_CDS|transcript|YPL229W_id002|protein_coding|1/1|c.145C>T|p.Gln49*|145/621|145/621|49/206||,T|intragenic_variant|MODIFIER|YPL229W|YPL229W|gene_variant|YPL229W|||n.117211C>T||||||	C	T	60.6	16.03	8.51	149.4	0.034	153	C/T	62	0.018	62	C/C
XVI	723941	C|synonymous_variant|LOW|YPR095C_CDS|GENE_YPR095C_CDS|transcript|YPR095C_mRNA|protein_coding|1/1|c.777A>G|p.Ala259Ala|777/3681|777/3681|259/1226||,C|intragenic_variant|MODIFIER|YPR095C|YPR095C|gene_variant|YPR095C|||n.723941T>C||||||	T	C	60.6	17.46	3.35	84.3	0.034	87	T/C	63	0.017	63	T/T
XVI	822605	T|upstream_gene_variant|MODIFIER|YPR145W_CDS|GENE_YPR145W_CDS|transcript|YPR145W_id001|protein_coding||c.-15C>T|||||15|,T|upstream_gene_variant|MODIFIER|YPR145W_CDS|GENE_YPR145W_CDS|transcript|YPR145W_id003|protein_coding||c.-15C>T|||||15|,T|intragenic_variant|MODIFIER|YPR145W|YPR145W|gene_variant|YPR145W|||n.822605C>T||||||	C	T	60.6	27.69	3.89	86.3	0.034	89	C/T	97	0.011	97	C/C
II	16896	C|synonymous_variant|LOW|YBL105C_CDS|GENE_YBL105C_CDS|transcript|YBL105C_id001|protein_coding|1/1|c.801A>G|p.Lys267Lys|801/3456|801/3456|267/1151||,C|synonymous_variant|LOW|YBL105C_CDS|GENE_YBL105C_CDS|transcript|YBL105C_id002|protein_coding|1/1|c.801A>G|p.Lys267Lys|801/3456|801/3456|267/1151||,C|intragenic_variant|MODIFIER|YBL105C|YBL105C|gene_variant|YBL105C|||n.16896T>C||||||	T	C	60.6	28.29	5.95	117.3	0.033	120	T/C	99	0.01	99	T/T
II	138766	T|missense_variant|MODERATE|YBL042C_CDS|GENE_YBL042C_CDS|transcript|YBL042C_id001|protein_coding|1/1|c.1495G>A|p.Val499Ile|1495/1920|1495/1920|499/639||,T|missense_variant|MODERATE|YBL042C_CDS|GENE_YBL042C_CDS|transcript|YBL042C_id005|protein_coding|1/1|c.1495G>A|p.Val499Ile|1495/1920|1495/1920|499/639||,T|intragenic_variant|MODIFIER|YBL042C|YBL042C|gene_variant|YBL042C|||n.138766C>T||||||	C	T	60.6	29.15	5.93	119.3	0.033	122	C/T	110	0.01	110	C/C
V	230346	A|synonymous_variant|LOW|YER040W_CDS|GENE_YER040W_CDS|transcript|YER040W_id001|protein_coding|1/1|c.552G>A|p.Pro184Pro|552/2193|552/2193|184/730||,A|synonymous_variant|LOW|YER040W_CDS|GENE_YER040W_CDS|transcript|YER040W_id003|protein_coding|1/1|c.552G>A|p.Pro184Pro|552/2193|552/2193|184/730||,A|intragenic_variant|MODIFIER|YER040W|YER040W|gene_variant|YER040W|||n.230346G>A||||||	G	A	60.6	15.95	3.88	91.3	0.033	94	G/A	56	0.018	56	G/G
VIII	158797	T|synonymous_variant|LOW|YHR024C_CDS|GENE_YHR024C_CDS|transcript|YHR024C_id001|protein_coding|1/1|c.396G>A|p.Leu132Leu|396/1449|396/1449|132/482||,T|synonymous_variant|LOW|YHR024C_CDS|GENE_YHR024C_CDS|transcript|YHR024C_id002|protein_coding|1/1|c.396G>A|p.Leu132Leu|396/1449|396/1449|132/482||,T|intragenic_variant|MODIFIER|YHR024C|YHR024C|gene_variant|YHR024C|||n.158797C>T||||||	C	T	60.6	19.56	3.41	88.2	0.033	90	C/T	76.1	0.015	77	C/C
IX	72074	A|synonymous_variant|LOW|YIL147C_CDS|GENE_YIL147C_CDS|transcript|YIL147C_id001|protein_coding|1/1|c.1380G>T|p.Pro460Pro|1380/3663|1380/3663|460/1220||,A|intragenic_variant|MODIFIER|YIL147C|YIL147C|gene_variant|YIL147C|||n.72074C>A||||||	C	A	60.6	31	5.92	121.3	0.033	124	C/A	112	0.00945	112	C/C
IX	93384	G|upstream_gene_variant|MODIFIER|YIL137C_CDS|GENE_YIL137C_CDS|transcript|YIL137C_id001|protein_coding||c.-596T>C|||||596|,G|upstream_gene_variant|MODIFIER|YIL136W_CDS|GENE_YIL136W_CDS|transcript|YIL136W_id001|protein_coding||c.-235A>G|||||235|,G|upstream_gene_variant|MODIFIER|YIL137C_CDS|GENE_YIL137C_CDS|transcript|YIL137C_id002|protein_coding||c.-596T>C|||||596|,G|upstream_gene_variant|MODIFIER|YIL136W_CDS|GENE_YIL136W_CDS|transcript|YIL136W_id020|protein_coding||c.-235A>G|||||235|,G|intragenic_variant|MODIFIER|YIL136W|YIL136W|gene_variant|YIL136W|||n.93384A>G||||||	A	G	60.6	25.29	6.88	153.4	0.033	157	A/G	95	0.012	95	A/A
X	186058	G|missense_variant|MODERATE|YJL125C_CDS|GENE_YJL125C_CDS|transcript|YJL125C_id001|protein_coding|1/1|c.622T>C|p.Trp208Arg|622/1152|622/1152|208/383||,G|missense_variant|MODERATE|YJL125C_CDS|GENE_YJL125C_CDS|transcript|YJL125C_id002|protein_coding|1/1|c.622T>C|p.Trp208Arg|622/1152|622/1152|208/383||,G|intragenic_variant|MODIFIER|YJL125C|YJL125C|gene_variant|YJL125C|||n.186058A>G||||||	A	G	60.6	21.97	3.82	90.3	0.033	93	A/G	82	0.013	82	A/A
XI	69325	T|missense_variant|MODERATE|YKL198C_CDS|GENE_YKL198C_CDS|transcript|YKL198C_id001|protein_coding|1/1|c.896G>A|p.Arg299His|896/1989|896/1989|299/662||,T|missense_variant|MODERATE|YKL198C_CDS|GENE_YKL198C_CDS|transcript|YKL198C_id005|protein_coding|1/1|c.896G>A|p.Arg299His|896/1989|896/1989|299/662||,T|intragenic_variant|MODIFIER|YKL198C|YKL198C|gene_variant|YKL198C|||n.69325C>T||||||	C	T	60.6	14.7	5.65	122.3	0.033	125	C/T	52	0.019	52	C/C
XIV	259837	A|stop_gained|HIGH|YNL203C_CDS|GENE_YNL203C_CDS|transcript|YNL203C_mRNA|protein_coding|1/1|c.214C>T|p.Arg72*|214/612|214/612|72/203||,A|missense_variant|MODERATE|YNL202W_CDS|GENE_YNL202W_CDS|transcript|YNL202W_id001|protein_coding|1/1|c.260G>A|p.Arg87His|260/879|260/879|87/292||,A|missense_variant|MODERATE|YNL202W_CDS|GENE_YNL202W_CDS|transcript|YNL202W_id002|protein_coding|1/1|c.260G>A|p.Arg87His|260/879|260/879|87/292||,A|upstream_gene_variant|MODIFIER|YNL204C_CDS|GENE_YNL204C_CDS|transcript|YNL204C_mRNA|protein_coding||c.-560C>T|||||560|,A|intragenic_variant|MODIFIER|YNL203C|YNL203C|gene_variant|YNL203C|||n.259837G>A||||||,A|intragenic_variant|MODIFIER|YNL202W|YNL202W|gene_variant|YNL202W|||n.259837G>A||||||	G	A	60.6	10.84	3.88	90.3	0.033	93	G/A	40	0.026	40	G/G
XIV	693722	G|missense_variant|MODERATE|YNR035C_CDS|GENE_YNR035C_CDS|transcript|YNR035C_id001|protein_coding|1/1|c.326T>C|p.Leu109Ser|326/1029|326/1029|109/342||,G|missense_variant|MODERATE|YNR035C_CDS|GENE_YNR035C_CDS|transcript|YNR035C_id002|protein_coding|1/1|c.326T>C|p.Leu109Ser|326/1029|326/1029|109/342||,G|intragenic_variant|MODIFIER|YNR035C|YNR035C|gene_variant|YNR035C|||n.693722A>G||||||	A	G	60.6	19.57	5.9	120.3	0.033	123	A/G	67	0.015	67	A/A
XV	1070197	G|synonymous_variant|LOW|YOR387C_CDS|GENE_YOR387C_CDS|transcript|YOR387C_id001|protein_coding|1/1|c.45T>C|p.Ser15Ser|45/621|45/621|15/206||,G|intragenic_variant|MODIFIER|YOR387C|YOR387C|gene_variant|YOR387C|||n.1070197A>G||||||	A	G	60.6	23.48	5.91	122.3	0.033	125	A/G	85	0.012	85	A/A
II	249239	T|missense_variant|MODERATE|YBR007C_CDS|GENE_YBR007C_CDS|transcript|YBR007C_id001|protein_coding|1/1|c.1778G>A|p.Cys593Tyr|1778/2211|1778/2211|593/736||,T|missense_variant|MODERATE|YBR007C_CDS|GENE_YBR007C_CDS|transcript|YBR007C_id002|protein_coding|1/1|c.1778G>A|p.Cys593Tyr|1778/2211|1778/2211|593/736||,T|intragenic_variant|MODIFIER|YBR007C|YBR007C|gene_variant|YBR007C|||n.249239C>T||||||	C	T	60.6	18.66	3.85	93.3	0.032	96	C/T	74	0.015	74	C/C
IV	107167	C|upstream_gene_variant|MODIFIER|YDL195W_CDS|GENE_YDL195W_CDS|transcript|YDL195W_id001|protein_coding||c.-41T>C|||||41|,C|upstream_gene_variant|MODIFIER|YDL195W_CDS|GENE_YDL195W_CDS|transcript|YDL195W_id002|protein_coding||c.-41T>C|||||41|,C|downstream_gene_variant|MODIFIER|YDL196W_CDS|GENE_YDL196W_CDS|transcript|YDL196W_mRNA|protein_coding||c.*97T>C|||||97|,C|intragenic_variant|MODIFIER|YDL195W|YDL195W|gene_variant|YDL195W|||n.107167T>C||||||	T	C	60.6	21.97	5.9	125.3	0.032	128	T/C	81	0.013	81	T/T
V	280501	A|missense_variant|MODERATE|YER062C_CDS|GENE_YER062C_CDS|transcript|YER062C_id001|protein_coding|1/1|c.182C>T|p.Ala61Val|182/753|182/753|61/250||,A|missense_variant|MODERATE|YER062C_CDS|GENE_YER062C_CDS|transcript|YER062C_id003|protein_coding|1/1|c.182C>T|p.Ala61Val|182/753|182/753|61/250||,A|intragenic_variant|MODIFIER|YER062C|YER062C|gene_variant|YER062C|||n.280501G>A||||||	G	A	60.6	18.36	3.35	93.2	0.032	95	G/A	63	0.016	63	G/G
VII	127355	G|synonymous_variant|LOW|YGL197W_CDS|GENE_YGL197W_CDS|transcript|YGL197W_mRNA|protein_coding|1/1|c.2658A>G|p.Ser886Ser|2658/4464|2658/4464|886/1487||,G|intragenic_variant|MODIFIER|YGL197W|YGL197W|gene_variant|YGL197W|||n.127355A>G||||||	A	G	60.6	23.48	5.83	127.3	0.032	130	A/G	82	0.012	82	A/A
VIII	142794	G|synonymous_variant|LOW|YHR019C_CDS|GENE_YHR019C_CDS|transcript|YHR019C_id001|protein_coding|1/1|c.765T>C|p.Ala255Ala|765/1665|765/1665|255/554||,G|synonymous_variant|LOW|YHR019C_CDS|GENE_YHR019C_CDS|transcript|YHR019C_id004|protein_coding|1/1|c.765T>C|p.Ala255Ala|765/1665|765/1665|255/554||,G|intragenic_variant|MODIFIER|YHR019C|YHR019C|gene_variant|YHR019C|||n.142794A>G||||||	A	G	60.6	15.05	5.84	124.3	0.032	127	A/G	53	0.019	53	A/A
X	452618	A|synonymous_variant|LOW|YJR008W_CDS|GENE_YJR008W_CDS|transcript|YJR008W_id001|protein_coding|1/1|c.189G>A|p.Ser63Ser|189/1017|189/1017|63/338||,A|synonymous_variant|LOW|YJR008W_CDS|GENE_YJR008W_CDS|transcript|YJR008W_id007|protein_coding|1/1|c.189G>A|p.Ser63Ser|189/1017|189/1017|63/338||,A|intragenic_variant|MODIFIER|YJR008W|YJR008W|gene_variant|YJR008W|||n.452618G>A||||||	G	A	60.6	19.87	3.82	97.3	0.032	100	G/A	72	0.015	72	G/G
XI	143900	G|upstream_gene_variant|MODIFIER|YKL163W_CDS|GENE_YKL163W_CDS|transcript|YKL163W_id001|protein_coding||c.-501A>G|||||501|,G|upstream_gene_variant|MODIFIER|YKL163W_CDS|GENE_YKL163W_CDS|transcript|YKL163W_id007|protein_coding||c.-501A>G|||||501|,G|intragenic_variant|MODIFIER|YKL163W|YKL163W|gene_variant|YKL163W|||n.143900A>G||||||	A	G	60.6	24.38	5.85	126.3	0.032	129	A/G	87	0.012	87	A/A
XIII	229379	C|missense_variant|MODERATE|YML022W_CDS|GENE_YML022W_CDS|transcript|YML022W_id001|protein_coding|1/1|c.443T>C|p.Leu148Pro|443/564|443/564|148/187||,C|missense_variant|MODERATE|YML022W_CDS|GENE_YML022W_CDS|transcript|YML022W_id003|protein_coding|1/1|c.443T>C|p.Leu148Pro|443/564|443/564|148/187||,C|downstream_gene_variant|MODIFIER|YML021C_CDS|GENE_YML021C_CDS|transcript|YML021C_id001|protein_coding||c.*355A>G|||||355|,C|downstream_gene_variant|MODIFIER|YML021C_CDS|GENE_YML021C_CDS|transcript|YML021C_id003|protein_coding||c.*355A>G|||||355|,C|intragenic_variant|MODIFIER|YML022W|YML022W|gene_variant|YML022W|||n.229379T>C||||||	T	C	60.6	24.24	3.79	95.3	0.032	98	T/C	86	0.012	86	T/T
XIII	824946	A|missense_variant|MODERATE|YMR279C_CDS|GENE_YMR279C_CDS|transcript|YMR279C_id001|protein_coding|1/1|c.1406C>T|p.Thr469Ile|1406/1623|1406/1623|469/540||,A|downstream_gene_variant|MODIFIER|YMR278W_CDS|GENE_YMR278W_CDS|transcript|YMR278W_id001|protein_coding||c.*315G>A|||||315|,A|downstream_gene_variant|MODIFIER|YMR278W_CDS|GENE_YMR278W_CDS|transcript|YMR278W_id002|protein_coding||c.*315G>A|||||315|,A|intragenic_variant|MODIFIER|YMR278W|YMR278W|gene_variant|YMR278W|||n.824946G>A||||||,A|intragenic_variant|MODIFIER|YMR279C|YMR279C|gene_variant|YMR279C|||n.824946G>A||||||	G	A	60.6	28.6	6.5	120.5	0.032	125	G/A	98	0.01	98	G/G
XIV	675203	G|missense_variant|MODERATE|YNR027W_CDS|GENE_YNR027W_CDS|transcript|YNR027W_id001|protein_coding|1/1|c.281A>G|p.Gln94Arg|281/954|281/954|94/317||,G|missense_variant|MODERATE|YNR027W_CDS|GENE_YNR027W_CDS|transcript|YNR027W_id002|protein_coding|1/1|c.281A>G|p.Gln94Arg|281/954|281/954|94/317||,G|upstream_gene_variant|MODIFIER|YNR026C_CDS|GENE_YNR026C_CDS|transcript|YNR026C_id001|protein_coding||c.-514T>C|||||514|,G|upstream_gene_variant|MODIFIER|YNR026C_CDS|GENE_YNR026C_CDS|transcript|YNR026C_id002|protein_coding||c.-514T>C|||||514|,G|intragenic_variant|MODIFIER|YNR027W|YNR027W|gene_variant|YNR027W|||n.675203A>G||||||	A	G	60.6	23.78	5.84	124.3	0.032	127	A/G	87	0.012	87	A/A
XIV	721341	A|stop_gained|HIGH|YNR053C_CDS|GENE_YNR053C_CDS|transcript|YNR053C_id001|protein_coding|2/2|c.1240A>T|p.Arg414*|1240/1461|1240/1461|414/486||,A|stop_gained|HIGH|YNR053C_CDS|GENE_YNR053C_CDS|transcript|YNR053C_id002|protein_coding|2/2|c.1240A>T|p.Arg414*|1240/1461|1240/1461|414/486||,A|upstream_gene_variant|MODIFIER|YNCN0019C|YNCN0019C|transcript|YNCN0019C_snoRNA|snoRNA||n.-596T>A|||||597|,A|intragenic_variant|MODIFIER|YNR053C|YNR053C|gene_variant|YNR053C|||n.721341T>A||||||	T	A	60.6	27.95	3.77	95.3	0.032	98	T/A	101	0.01	101	T/T
XVI	842381	T|synonymous_variant|LOW|YPR157W_CDS|GENE_YPR157W_CDS|transcript|YPR157W_id001|protein_coding|1/1|c.1116C>T|p.Cys372Cys|1116/1404|1116/1404|372/467||,T|synonymous_variant|LOW|YPR157W_CDS|GENE_YPR157W_CDS|transcript|YPR157W_id004|protein_coding|1/1|c.1116C>T|p.Cys372Cys|1116/1404|1116/1404|372/467||,T|intragenic_variant|MODIFIER|YPR157W|YPR157W|gene_variant|YPR157W|||n.842381C>T||||||	C	T	60.6	20.98	5.84	122.3	0.032	125	C/T	74	0.014	74	C/C
II	128163	A|missense_variant|MODERATE|YBL047C_CDS|GENE_YBL047C_CDS|transcript|YBL047C_id001|protein_coding|1/1|c.3878C>T|p.Ala1293Val|3878/4146|3878/4146|1293/1381||,A|missense_variant|MODERATE|YBL047C_CDS|GENE_YBL047C_CDS|transcript|YBL047C_id002|protein_coding|1/1|c.3878C>T|p.Ala1293Val|3878/4146|3878/4146|1293/1381||,A|downstream_gene_variant|MODIFIER|YBL048W_CDS|GENE_YBL048W_CDS|transcript|YBL048W_mRNA|protein_coding||c.*553G>A|||||553|,A|intragenic_variant|MODIFIER|YBL047C|YBL047C|gene_variant|YBL047C|||n.128163G>A||||||	G	A	60.6	18.01	3.79	92.3	0.031	95	G/A	64	0.016	64	G/G
V	285650	A|missense_variant|MODERATE|YER065C_CDS|GENE_YER065C_CDS|transcript|YER065C_id001|protein_coding|1/1|c.1265C>T|p.Ala422Val|1265/1674|1265/1674|422/557||,A|missense_variant|MODERATE|YER065C_CDS|GENE_YER065C_CDS|transcript|YER065C_id002|protein_coding|1/1|c.1265C>T|p.Ala422Val|1265/1674|1265/1674|422/557||,A|intragenic_variant|MODIFIER|YER065C|YER065C|gene_variant|YER065C|||n.285650G>A||||||	G	A	60.6	13.24	5.82	95.3	0.031	98	G/A	48	0.022	48	G/G
V	508082	C|synonymous_variant|LOW|YER164W_CDS|GENE_YER164W_CDS|transcript|YER164W_mRNA|protein_coding|1/1|c.2691T>C|p.His897His|2691/4407|2691/4407|897/1468||,C|intragenic_variant|MODIFIER|YER164W|YER164W|gene_variant|YER164W|||n.508082T>C||||||	T	C	60.6	29.5	6.26	133.4	0.031	137	T/C	106	0.009919	106	T/T
V	531458	T|missense_variant|MODERATE|YER172C_CDS|GENE_YER172C_CDS|transcript|YER172C_mRNA|protein_coding|1/1|c.4564G>A|p.Gly1522Ser|4564/6492|4564/6492|1522/2163||,T|intragenic_variant|MODIFIER|YER172C|YER172C|gene_variant|YER172C|||n.531458C>T||||||	C	T	60.6	24.37	5.83	125.3	0.031	128	C/T	85	0.012	85	C/C
VII	15348	A|missense_variant|MODERATE|YGL256W_CDS|GENE_YGL256W_CDS|transcript|YGL256W_id001|protein_coding|1/1|c.190G>A|p.Ala64Thr|190/1149|190/1149|64/382||,A|intragenic_variant|MODIFIER|YGL256W|YGL256W|gene_variant|YGL256W|||n.15348G>A||||||	G	A	60.6	33.92	3.35	94.2	0.031	96	G/A	124.1	0.00877	125	G/G
VIII	226466	C|missense_variant|MODERATE|YHR064C_CDS|GENE_YHR064C_CDS|transcript|YHR064C_id001|protein_coding|1/1|c.676A>G|p.Ser226Gly|676/1617|676/1617|226/538||,C|missense_variant|MODERATE|YHR064C_CDS|GENE_YHR064C_CDS|transcript|YHR064C_id004|protein_coding|1/1|c.676A>G|p.Ser226Gly|676/1617|676/1617|226/538||,C|intragenic_variant|MODIFIER|YHR064C|YHR064C|gene_variant|YHR064C|||n.226466T>C||||||	T	C	60.6	22.28	3.78	98.3	0.031	101	T/C	86	0.013	86	T/T
VIII	243099	T|missense_variant|MODERATE|YHR073W_CDS|GENE_YHR073W_CDS|transcript|YHR073W_mRNA|protein_coding|1/1|c.518C>T|p.Ala173Val|518/2991|518/2991|173/996||,T|downstream_gene_variant|MODIFIER|YHR073W-A_CDS|GENE_YHR073W-A_CDS|transcript|YHR073W-A_id001|protein_coding||c.*55C>T|||||55|,T|intragenic_variant|MODIFIER|YHR073W-A|YHR073W-A|gene_variant|YHR073W-A|||n.243099C>T||||||,T|intragenic_variant|MODIFIER|YHR073W|YHR073W|gene_variant|YHR073W|||n.243099C>T||||||	C	T	60.6	22.58	3.79	95.3	0.031	98	C/T	78	0.013	78	C/C
XI	92200	G|downstream_gene_variant|MODIFIER|YKL186C_CDS|GENE_YKL186C_CDS|transcript|YKL186C_id001|protein_coding||c.*544T>C|||||544|,G|downstream_gene_variant|MODIFIER|YKL186C_CDS|GENE_YKL186C_CDS|transcript|YKL186C_id003|protein_coding||c.*544T>C|||||544|,G|intergenic_region|MODIFIER|YKL187C_CDS-YKL186C|GENE_YKL187C_CDS-YKL186C|intergenic_region|GENE_YKL187C_CDS-YKL186C|||n.92200A>G||||||	A	G	60.6	16.56	5.8	130.3	0.031	133	A/G	63	0.017	63	A/A
XI	370278	T|stop_gained|HIGH|YKL035W_CDS|GENE_YKL035W_CDS|transcript|YKL035W_id001|protein_coding|1/1|c.388G>T|p.Glu130*|388/1500|388/1500|130/499||,T|stop_gained|HIGH|YKL035W_CDS|GENE_YKL035W_CDS|transcript|YKL035W_id002|protein_coding|1/1|c.388G>T|p.Glu130*|388/1500|388/1500|130/499||,T|upstream_gene_variant|MODIFIER|YKL036C_CDS|GENE_YKL036C_CDS|transcript|YKL036C_id001|protein_coding||c.-358C>A|||||358|,T|upstream_gene_variant|MODIFIER|YKL036C_CDS|GENE_YKL036C_CDS|transcript|YKL036C_id002|protein_coding||c.-358C>A|||||358|,T|downstream_gene_variant|MODIFIER|YKL037W_CDS|GENE_YKL037W_CDS|transcript|YKL037W_mRNA|protein_coding||c.*557G>T|||||557|,T|intragenic_variant|MODIFIER|YKL035W|YKL035W|gene_variant|YKL035W|||n.370278G>T||||||	G	T	60.6	17.31	3.8	100.2	0.031	102	G/T	66.1	0.017	67	G/G
XIV	199372	T|synonymous_variant|LOW|YNL240C_CDS|GENE_YNL240C_CDS|transcript|YNL240C_id001|protein_coding|1/1|c.606G>A|p.Gln202Gln|606/1476|606/1476|202/491||,T|synonymous_variant|LOW|YNL240C_CDS|GENE_YNL240C_CDS|transcript|YNL240C_id003|protein_coding|1/1|c.606G>A|p.Gln202Gln|606/1476|606/1476|202/491||,T|intragenic_variant|MODIFIER|YNL240C|YNL240C|gene_variant|YNL240C|||n.199372C>T||||||	C	T	60.6	17.16	3.75	97.3	0.031	100	C/T	64	0.017	64	C/C
XV	182423	A|missense_variant|MODERATE|YOL078W_CDS|GENE_YOL078W_CDS|transcript|YOL078W_id001|protein_coding|1/1|c.742G>A|p.Asp248Asn|742/3531|742/3531|248/1176||,A|intragenic_variant|MODIFIER|YOL078W|YOL078W|gene_variant|YOL078W|||n.182423G>A||||||	G	A	60.6	27.99	5.39	66.2	0.031	68	G|A	100	0.01	100	G|G
XVI	42235	G|missense_variant|MODERATE|YPL265W_CDS|GENE_YPL265W_CDS|transcript|YPL265W_id001|protein_coding|1/1|c.1193A>G|p.Tyr398Cys|1193/1827|1193/1827|398/608||,G|missense_variant|MODERATE|YPL265W_CDS|GENE_YPL265W_CDS|transcript|YPL265W_id002|protein_coding|1/1|c.1193A>G|p.Tyr398Cys|1193/1827|1193/1827|398/608||,G|intragenic_variant|MODIFIER|YPL265W|YPL265W|gene_variant|YPL265W|||n.42235A>G||||||	A	G	60.6	29.71	5.79	129.3	0.031	132	A/G	111.1	0.01	112	A/A
XVI	108945	C|synonymous_variant|LOW|YPL231W_CDS|GENE_YPL231W_CDS|transcript|YPL231W_mRNA|protein_coding|1/1|c.294T>C|p.Ala98Ala|294/5664|294/5664|98/1887||,C|intragenic_variant|MODIFIER|YPL231W|YPL231W|gene_variant|YPL231W|||n.108945T>C||||||	T	C	60.6	18.36	8.29	97.4	0.031	101	T/C	64	0.016	64	T/T
IV	1475776	T|missense_variant|MODERATE|YDR516C_CDS|GENE_YDR516C_CDS|transcript|YDR516C_id001|protein_coding|1/1|c.701G>A|p.Arg234His|701/1503|701/1503|234/500||,T|missense_variant|MODERATE|YDR516C_CDS|GENE_YDR516C_CDS|transcript|YDR516C_id003|protein_coding|1/1|c.701G>A|p.Arg234His|701/1503|701/1503|234/500||,T|intragenic_variant|MODIFIER|YDR516C|YDR516C|gene_variant|YDR516C|||n.1475776C>T||||||	C	T	60.6	20.38	5.75	130.3	0.03	133	C/T	71	0.014	71	C/C
V	457485	A|synonymous_variant|LOW|YER143W_CDS|GENE_YER143W_CDS|transcript|YER143W_id001|protein_coding|1/1|c.1167G>A|p.Thr389Thr|1167/1287|1167/1287|389/428||,A|synonymous_variant|LOW|YER143W_CDS|GENE_YER143W_CDS|transcript|YER143W_id003|protein_coding|1/1|c.1167G>A|p.Thr389Thr|1167/1287|1167/1287|389/428||,A|downstream_gene_variant|MODIFIER|YER144C_CDS|GENE_YER144C_CDS|transcript|YER144C_id001|protein_coding||c.*321C>T|||||321|,A|downstream_gene_variant|MODIFIER|YER144C_CDS|GENE_YER144C_CDS|transcript|YER144C_id002|protein_coding||c.*321C>T|||||321|,A|intragenic_variant|MODIFIER|YER143W|YER143W|gene_variant|YER143W|||n.457485G>A||||||	G	A	60.6	18.36	6.23	129.4	0.03	133	G/A	66	0.016	66	G/G
V	457499	T|missense_variant|MODERATE|YER143W_CDS|GENE_YER143W_CDS|transcript|YER143W_id001|protein_coding|1/1|c.1181C>T|p.Thr394Met|1181/1287|1181/1287|394/428||,T|missense_variant|MODERATE|YER143W_CDS|GENE_YER143W_CDS|transcript|YER143W_id003|protein_coding|1/1|c.1181C>T|p.Thr394Met|1181/1287|1181/1287|394/428||,T|downstream_gene_variant|MODIFIER|YER144C_CDS|GENE_YER144C_CDS|transcript|YER144C_id001|protein_coding||c.*307G>A|||||307|,T|downstream_gene_variant|MODIFIER|YER144C_CDS|GENE_YER144C_CDS|transcript|YER144C_id002|protein_coding||c.*307G>A|||||307|,T|intragenic_variant|MODIFIER|YER143W|YER143W|gene_variant|YER143W|||n.457499C>T||||||	C	T	60.6	18.66	5.74	131.3	0.03	134	C/T	66	0.015	66	C/C
VII	190990	A|upstream_gene_variant|MODIFIER|YGL167C_CDS|GENE_YGL167C_CDS|transcript|YGL167C_id001|protein_coding||c.-522C>T|||||522|,A|upstream_gene_variant|MODIFIER|YGL166W_CDS|GENE_YGL166W_CDS|transcript|YGL166W_id001|protein_coding||c.-139G>A|||||139|,A|upstream_gene_variant|MODIFIER|YGL167C_CDS|GENE_YGL167C_CDS|transcript|YGL167C_id002|protein_coding||c.-522C>T|||||522|,A|upstream_gene_variant|MODIFIER|YGL166W_CDS|GENE_YGL166W_CDS|transcript|YGL166W_id002|protein_coding||c.-139G>A|||||139|,A|downstream_gene_variant|MODIFIER|YGL165C_CDS|GENE_YGL165C_CDS|transcript|YGL165C_mRNA|protein_coding||c.*408C>T|||||408|,A|intergenic_region|MODIFIER|YGL167C-YGL166W|YGL167C-YGL166W|intergenic_region|YGL167C-YGL166W|||n.190990G>A||||||	G	A	60.6	15.65	3.73	100.3	0.03	103	G/A	58	0.018	58	G/G
VIII	54047	A|synonymous_variant|LOW|YHL026C_CDS|GENE_YHL026C_CDS|transcript|YHL026C_id001|protein_coding|1/1|c.120C>T|p.Ile40Ile|120/948|120/948|40/315||,A|synonymous_variant|LOW|YHL026C_CDS|GENE_YHL026C_CDS|transcript|YHL026C_id003|protein_coding|1/1|c.120C>T|p.Ile40Ile|120/948|120/948|40/315||,A|intragenic_variant|MODIFIER|YHL026C|YHL026C|gene_variant|YHL026C|||n.54047G>A||||||,A|intragenic_variant|MODIFIER|YHL025W|YHL025W|gene_variant|YHL025W|||n.54047G>A||||||	G	A	60.6	24.68	8.18	169.4	0.03	173	G/A	85	0.012	85	G/G
VIII	488753	A|missense_variant|MODERATE|YHR193C-A_CDS|GENE_YHR193C-A_CDS|transcript|YHR193C-A_id001|protein_coding|1/1|c.275A>T|p.Lys92Met|275/375|275/375|92/124||,A|missense_variant|MODERATE|YHR194W_CDS|GENE_YHR194W_CDS|transcript|YHR194W_id001|protein_coding|1/1|c.97T>A|p.Leu33Met|97/1740|97/1740|33/579||,A|missense_variant|MODERATE|YHR193C-A_CDS|GENE_YHR193C-A_CDS|transcript|YHR193C-A_id002|protein_coding|1/1|c.275A>T|p.Lys92Met|275/375|275/375|92/124||,A|missense_variant|MODERATE|YHR194W_CDS|GENE_YHR194W_CDS|transcript|YHR194W_id002|protein_coding|1/1|c.97T>A|p.Leu33Met|97/1740|97/1740|33/579||,A|upstream_gene_variant|MODIFIER|YHR193C_CDS|GENE_YHR193C_CDS|transcript|YHR193C_id001|protein_coding||c.-517A>T|||||517|,A|upstream_gene_variant|MODIFIER|YHR193C_CDS|GENE_YHR193C_CDS|transcript|YHR193C_id005|protein_coding||c.-517A>T|||||517|,A|intragenic_variant|MODIFIER|YHR193C-A|YHR193C-A|gene_variant|YHR193C-A|||n.488753T>A||||||,A|intragenic_variant|MODIFIER|YHR194W|YHR194W|gene_variant|YHR194W|||n.488753T>A||||||	T	A	60.6	24.34	5.72	134.3	0.03	137	T/A	86	0.012	86	T/T
X	23447	T|synonymous_variant|LOW|YJL217W_CDS|GENE_YJL217W_CDS|transcript|YJL217W_id001|protein_coding|1/1|c.315C>T|p.Ser105Ser|315/597|315/597|105/198||,T|synonymous_variant|LOW|YJL217W_CDS|GENE_YJL217W_CDS|transcript|YJL217W_id004|protein_coding|1/1|c.315C>T|p.Ser105Ser|315/597|315/597|105/198||,T|intragenic_variant|MODIFIER|YJL217W|YJL217W|gene_variant|YJL217W|||n.23447C>T||||||	C	T	60.6	23.48	6.19	133.4	0.03	137	C/T	89	0.013	89	C/C
X	607632	A|downstream_gene_variant|MODIFIER|YNCJ0028C|YNCJ0028C|transcript|YNCJ0028C_ncRNA|lincRNA||n.*208G>A|||||208|,A|intergenic_region|MODIFIER|YNCJ0028C-YJR094W-A|YNCJ0028C-YJR094W-A|intergenic_region|YNCJ0028C-YJR094W-A|||n.607632G>A||||||	G	A	60.6	18.66	3.73	100.3	0.03	103	G/A	64	0.015	64	G/G
XI	279480	A|missense_variant|MODERATE|YKL085W_CDS|GENE_YKL085W_CDS|transcript|YKL085W_id001|protein_coding|1/1|c.358G>A|p.Ala120Thr|358/1005|358/1005|120/334||,A|missense_variant|MODERATE|YKL085W_CDS|GENE_YKL085W_CDS|transcript|YKL085W_id004|protein_coding|1/1|c.358G>A|p.Ala120Thr|358/1005|358/1005|120/334||,A|intragenic_variant|MODIFIER|YKL085W|YKL085W|gene_variant|YKL085W|||n.279480G>A||||||	G	A	60.6	18.66	3.71	100.3	0.03	103	G/A	66	0.016	66	G/G
XI	354698	C|synonymous_variant|LOW|YKL045W_CDS|GENE_YKL045W_CDS|transcript|YKL045W_id001|protein_coding|1/1|c.1206T>C|p.Asn402Asn|1206/1587|1206/1587|402/528||,C|synonymous_variant|LOW|YKL045W_CDS|GENE_YKL045W_CDS|transcript|YKL045W_id003|protein_coding|1/1|c.1206T>C|p.Asn402Asn|1206/1587|1206/1587|402/528||,C|intragenic_variant|MODIFIER|YKL045W|YKL045W|gene_variant|YKL045W|||n.354698T>C||||||	T	C	60.6	21.58	3.74	97.3	0.03	100	T/C	82	0.013	82	T/T
XI	548237	T|stop_gained|HIGH|YKR055W_CDS|GENE_YKR055W_CDS|transcript|YKR055W_id001|protein_coding|1/1|c.22C>T|p.Arg8*|22/876|22/876|8/291||,T|stop_gained|HIGH|YKR055W_CDS|GENE_YKR055W_CDS|transcript|YKR055W_id002|protein_coding|1/1|c.22C>T|p.Arg8*|22/876|22/876|8/291||,T|upstream_gene_variant|MODIFIER|YKR054C_CDS|GENE_YKR054C_CDS|transcript|YKR054C_mRNA|protein_coding||c.-312G>A|||||312|,T|intragenic_variant|MODIFIER|YKR055W|YKR055W|gene_variant|YKR055W|||n.548237C>T||||||	C	T	60.6	24.52	5.72	132.3	0.03	135	C/T	96.1	0.021	97	C/C
XII	160170	G|missense_variant|MODERATE|YLR005W_CDS|GENE_YLR005W_CDS|transcript|YLR005W_id001|protein_coding|1/1|c.122A>G|p.Gln41Arg|122/1386|122/1386|41/461||,G|missense_variant|MODERATE|YLR005W_CDS|GENE_YLR005W_CDS|transcript|YLR005W_id002|protein_coding|1/1|c.122A>G|p.Gln41Arg|122/1386|122/1386|41/461||,G|intragenic_variant|MODIFIER|YLR005W|YLR005W|gene_variant|YLR005W|||n.160170A>G||||||	A	G	60.6	28.29	3.72	97.3	0.03	100	A/G	99	0.01	99	A/A
XIV	600079	C|missense_variant|MODERATE|YNL018C_CDS|GENE_YNL018C_CDS|transcript|YNL018C_mRNA|protein_coding|1/1|c.1696A>G|p.Thr566Ala|1696/1839|1696/1839|566/612||,C|intragenic_variant|MODIFIER|YNL018C|YNL018C|gene_variant|YNL018C|||n.600079T>C||||||	T	C	60.6	20.77	5.75	134.3	0.03	137	T/C	77	0.014	77	T/T
XIV	630083	C|missense_variant|MODERATE|YNR001C_CDS|GENE_YNR001C_CDS|transcript|YNR001C_id001|protein_coding|1/1|c.979A>G|p.Arg327Gly|979/1440|979/1440|327/479||,C|missense_variant|MODERATE|YNR001C_CDS|GENE_YNR001C_CDS|transcript|YNR001C_id002|protein_coding|1/1|c.979A>G|p.Arg327Gly|979/1440|979/1440|327/479||,C|intragenic_variant|MODIFIER|YNR001C|YNR001C|gene_variant|YNR001C|||n.630083T>C||||||	T	C	60.6	27.04	3.7	101.3	0.03	104	T/C	99	0.011	99	T/T
XV	124078	T|synonymous_variant|LOW|YOL103W_CDS|GENE_YOL103W_CDS|transcript|YOL103W_id001|protein_coding|1/1|c.78C>T|p.Ser26Ser|78/1830|78/1830|26/609||,T|synonymous_variant|LOW|YOL103W_CDS|GENE_YOL103W_CDS|transcript|YOL103W_id003|protein_coding|1/1|c.78C>T|p.Ser26Ser|78/1830|78/1830|26/609||,T|intragenic_variant|MODIFIER|YOL103W|YOL103W|gene_variant|YOL103W|||n.124078C>T||||||	C	T	60.6	26.49	3.75	98.3	0.03	101	C/T	96	0.011	96	C/C
XV	124610	T|stop_gained|HIGH|YOL103W_CDS|GENE_YOL103W_CDS|transcript|YOL103W_id001|protein_coding|1/1|c.610C>T|p.Gln204*|610/1830|610/1830|204/609||,T|stop_gained|HIGH|YOL103W_CDS|GENE_YOL103W_CDS|transcript|YOL103W_id003|protein_coding|1/1|c.610C>T|p.Gln204*|610/1830|610/1830|204/609||,T|intragenic_variant|MODIFIER|YOL103W|YOL103W|gene_variant|YOL103W|||n.124610C>T||||||	C	T	60.6	18.92	5.72	134.3	0.03	137	C/T	65	0.015	65	C/C
XV	932369	C|synonymous_variant|LOW|YOR328W_CDS|GENE_YOR328W_CDS|transcript|YOR328W_mRNA|protein_coding|1/1|c.567T>C|p.Asn189Asn|567/4695|567/4695|189/1564||,C|intragenic_variant|MODIFIER|YOR328W|YOR328W|gene_variant|YOR328W|||n.932369T>C||||||	T	C	60.6	25.89	3.74	98.3	0.03	101	T/C	91	0.011	91	T/T
V	25054	T|downstream_gene_variant|MODIFIER|YEL068C_CDS|GENE_YEL068C_CDS|transcript|YEL068C_id001|protein_coding||c.*592G>A|||||592|,T|intergenic_region|MODIFIER|YEL069C_CDS-YEL068C|GENE_YEL069C_CDS-YEL068C|intergenic_region|GENE_YEL069C_CDS-YEL068C|||n.25054C>T||||||	C	T	60.6	31.3	8.14	176.4	0.029	180	C/T	110	0.009396	110	C/C
V	501981	A|missense_variant|MODERATE|YER162C_CDS|GENE_YER162C_CDS|transcript|YER162C_id001|protein_coding|1/1|c.914C>T|p.Ala305Val|914/2265|914/2265|305/754||,A|intragenic_variant|MODIFIER|YER162C|YER162C|gene_variant|YER162C|||n.501981G>A||||||	G	A	60.6	25.59	5.66	135.3	0.029	138	G/A	90	0.011	90	G/G
VI	211511	A|missense_variant|MODERATE|YFR029W_CDS|GENE_YFR029W_CDS|transcript|YFR029W_id001|protein_coding|1/1|c.575G>A|p.Gly192Asp|575/2037|575/2037|192/678||,A|missense_variant|MODERATE|YFR029W_CDS|GENE_YFR029W_CDS|transcript|YFR029W_id002|protein_coding|1/1|c.575G>A|p.Gly192Asp|575/2037|575/2037|192/678||,A|intragenic_variant|MODIFIER|YFR029W|YFR029W|gene_variant|YFR029W|||n.211511G>A||||||	G	A	60.6	24.08	8.16	178.4	0.029	182	G/A	88	0.012	88	G/G
VII	54574	A|missense_variant|MODERATE|YGL236C_CDS|GENE_YGL236C_CDS|transcript|YGL236C_id001|protein_coding|1/1|c.1223C>T|p.Ala408Val|1223/2010|1223/2010|408/669||,A|missense_variant|MODERATE|YGL236C_CDS|GENE_YGL236C_CDS|transcript|YGL236C_id004|protein_coding|1/1|c.1223C>T|p.Ala408Val|1223/2010|1223/2010|408/669||,A|intragenic_variant|MODIFIER|YGL236C|YGL236C|gene_variant|YGL236C|||n.54574G>A||||||	G	A	60.6	22.27	8.12	174.4	0.029	178	G/A	81	0.013	81	G/G
VII	916066	C|missense_variant|MODERATE|YGR211W_CDS|GENE_YGR211W_CDS|transcript|YGR211W_id001|protein_coding|1/1|c.826T>C|p.Ser276Pro|826/1461|826/1461|276/486||,C|missense_variant|MODERATE|YGR211W_CDS|GENE_YGR211W_CDS|transcript|YGR211W_id002|protein_coding|1/1|c.826T>C|p.Ser276Pro|826/1461|826/1461|276/486||,C|intragenic_variant|MODIFIER|YGR211W|YGR211W|gene_variant|YGR211W|||n.916066T>C||||||	T	C	60.6	21.37	3.7	101.3	0.029	104	T/C	82	0.014	82	T/T
IX	251191	A|missense_variant|MODERATE|YIL056W_CDS|GENE_YIL056W_CDS|transcript|YIL056W_id001|protein_coding|1/1|c.1201T>A|p.Ser401Thr|1201/1923|1201/1923|401/640||,A|intragenic_variant|MODIFIER|YIL056W|YIL056W|gene_variant|YIL056W|||n.251191T>A||||||	T	A	60.6	27.3	5.68	136.3	0.029	139	T/A	100.1	0.011	101	T/T
XI	21571	C|intergenic_region|MODIFIER|YKL218C-YKL217W|YKL218C-YKL217W|intergenic_region|YKL218C-YKL217W|||n.21571T>C||||||	T	C	60.6	20.68	8.13	181.4	0.029	185	T|C	77.1	0.014	78	T|T
XI	630801	T|upstream_gene_variant|MODIFIER|YKR097W_CDS|GENE_YKR097W_CDS|transcript|YKR097W_id001|protein_coding||c.-351C>T|||||351|,T|downstream_gene_variant|MODIFIER|YKR096W_CDS|GENE_YKR096W_CDS|transcript|YKR096W_id001|protein_coding||c.*421C>T|||||421|,T|intergenic_region|MODIFIER|YKR096W-YKR097W|YKR096W-YKR097W|intergenic_region|YKR096W-YKR097W|||n.630801C>T||||||	C	T	60.6	25.59	6.1	134.4	0.029	138	C/T	92	0.011	92	C/C
XIV	705169	A|missense_variant|MODERATE|YNR044W_CDS|GENE_YNR044W_CDS|transcript|YNR044W_id001|protein_coding|1/1|c.1471G>A|p.Val491Met|1471/2178|1471/2178|491/725||,A|missense_variant|MODERATE|YNR044W_CDS|GENE_YNR044W_CDS|transcript|YNR044W_id002|protein_coding|1/1|c.1471G>A|p.Val491Met|1471/2178|1471/2178|491/725||,A|intragenic_variant|MODIFIER|YNR044W|YNR044W|gene_variant|YNR044W|||n.705169G>A||||||	G	A	60.6	28.29	6.14	138.4	0.029	142	G/A	99	0.01	99	G/G
XV	108576	A|synonymous_variant|LOW|YOL111C_CDS|GENE_YOL111C_CDS|transcript|YOL111C_id001|protein_coding|1/1|c.321C>T|p.Ser107Ser|321/639|321/639|107/212||,A|synonymous_variant|LOW|YOL111C_CDS|GENE_YOL111C_CDS|transcript|YOL111C_id005|protein_coding|1/1|c.321C>T|p.Ser107Ser|321/639|321/639|107/212||,A|upstream_gene_variant|MODIFIER|YOL110W_CDS|GENE_YOL110W_CDS|transcript|YOL110W_id001|protein_coding||c.-600G>A|||||600|,A|upstream_gene_variant|MODIFIER|YOL110W_CDS|GENE_YOL110W_CDS|transcript|YOL110W_id005|protein_coding||c.-600G>A|||||600|,A|downstream_gene_variant|MODIFIER|YOL112W_CDS|GENE_YOL112W_CDS|transcript|YOL112W_id001|protein_coding||c.*388G>A|||||388|,A|downstream_gene_variant|MODIFIER|YOL112W_CDS|GENE_YOL112W_CDS|transcript|YOL112W_id008|protein_coding||c.*388G>A|||||388|,A|intragenic_variant|MODIFIER|YOL111C|YOL111C|gene_variant|YOL111C|||n.108576G>A||||||	G	A	60.6	17.46	6.61	137.5	0.029	142	G/A	67	0.016	67	G/G
XV	182429	A|missense_variant|MODERATE|YOL078W_CDS|GENE_YOL078W_CDS|transcript|YOL078W_id001|protein_coding|1/1|c.748G>A|p.Asp250Asn|748/3531|748/3531|250/1176||,A|intragenic_variant|MODIFIER|YOL078W|YOL078W|gene_variant|YOL078W|||n.182429G>A||||||	G	A	60.6	28.3	5.35	69.2	0.029	71	G|A	101	0.01	101	G|G
II	649151	T|synonymous_variant|LOW|YBR212W_CDS|GENE_YBR212W_CDS|transcript|YBR212W_id001|protein_coding|1/1|c.1266C>T|p.Gly422Gly|1266/2019|1266/2019|422/672||,T|intragenic_variant|MODIFIER|YBR212W|YBR212W|gene_variant|YBR212W|||n.649151C>T||||||	C	T	60.6	28.6	5.63	142.3	0.028	145	C/T	104	0.01	104	C/C
V	22424	T|missense_variant|MODERATE|YEL069C_CDS|GENE_YEL069C_CDS|transcript|YEL069C_mRNA|protein_coding|1/1|c.808G>A|p.Ala270Thr|808/1695|808/1695|270/564||,T|intragenic_variant|MODIFIER|YEL069C|YEL069C|gene_variant|YEL069C|||n.22424C>T||||||	C	T	60.54	25.28	8.07	181.4	0.028	185	C/T	95	0.012	95	C/C
VII	1010758	T|synonymous_variant|LOW|YGR258C_CDS|GENE_YGR258C_CDS|transcript|YGR258C_id001|protein_coding|1/1|c.9G>A|p.Val3Val|9/3096|9/3096|3/1031||,T|synonymous_variant|LOW|YGR258C_CDS|GENE_YGR258C_CDS|transcript|YGR258C_id003|protein_coding|1/1|c.9G>A|p.Val3Val|9/3096|9/3096|3/1031||,T|intragenic_variant|MODIFIER|YGR258C|YGR258C|gene_variant|YGR258C|||n.1010758C>T||||||	C	T	60.6	21.97	3.66	107.3	0.028	110	C/T	77	0.013	77	C/C
VIII	122377	T|downstream_gene_variant|MODIFIER|YHR007C-A_CDS|GENE_YHR007C-A_CDS|transcript|YHR007C-A_id001|protein_coding||c.*173G>A|||||173|,T|downstream_gene_variant|MODIFIER|YHR008C_CDS|GENE_YHR008C_CDS|transcript|YHR008C_id001|protein_coding||c.*512G>A|||||512|,T|downstream_gene_variant|MODIFIER|YHR008C_CDS|GENE_YHR008C_CDS|transcript|YHR008C_id003|protein_coding||c.*512G>A|||||512|,T|intragenic_variant|MODIFIER|YHR007C-A|YHR007C-A|gene_variant|YHR007C-A|||n.122377C>T||||||	C	T	60.6	18.66	6.09	137.4	0.028	141	C/T	66	0.015	66	C/C
VIII	209131	A|missense_variant|MODERATE|YHR050W_CDS|GENE_YHR050W_CDS|transcript|YHR050W_id001|protein_coding|1/1|c.1478G>A|p.Gly493Asp|1478/1650|1478/1650|493/549||,A|missense_variant|MODERATE|YHR050W_CDS|GENE_YHR050W_CDS|transcript|YHR050W_id002|protein_coding|1/1|c.1478G>A|p.Gly493Asp|1478/1650|1478/1650|493/549||,A|upstream_gene_variant|MODIFIER|YHR050W-A_CDS|GENE_YHR050W-A_CDS|transcript|YHR050W-A_id001|protein_coding||c.-344G>A|||||344|,A|upstream_gene_variant|MODIFIER|YHR051W_CDS|GENE_YHR051W_CDS|transcript|YHR051W_id001|protein_coding||c.-574G>A|||||574|,A|upstream_gene_variant|MODIFIER|YHR051W_CDS|GENE_YHR051W_CDS|transcript|YHR051W_id003|protein_coding||c.-574G>A|||||574|,A|intragenic_variant|MODIFIER|YHR050W|YHR050W|gene_variant|YHR050W|||n.209131G>A||||||,A|intragenic_variant|MODIFIER|YHR050W-A|YHR050W-A|gene_variant|YHR050W-A|||n.209131G>A||||||	G	A	60.6	16.86	3.6	113.3	0.028	116	G/A	62	0.017	62	G/G
XI	171491	T|upstream_gene_variant|MODIFIER|YKL148C_CDS|GENE_YKL148C_CDS|transcript|YKL148C_id001|protein_coding||c.-362G>A|||||362|,T|upstream_gene_variant|MODIFIER|YKL146W_CDS|GENE_YKL146W_CDS|transcript|YKL146W_id001|protein_coding||c.-292C>T|||||292|,T|upstream_gene_variant|MODIFIER|YKL148C_CDS|GENE_YKL148C_CDS|transcript|YKL148C_id003|protein_coding||c.-362G>A|||||362|,T|upstream_gene_variant|MODIFIER|YKL146W_CDS|GENE_YKL146W_CDS|transcript|YKL146W_id010|protein_coding||c.-292C>T|||||292|,T|downstream_gene_variant|MODIFIER|YKL147C_CDS|GENE_YKL147C_CDS|transcript|YKL147C_mRNA|protein_coding||c.*60G>A|||||60|,T|intergenic_region|MODIFIER|YKL148C-YKL147C_CDS|YKL148C-GENE_YKL147C_CDS|intergenic_region|YKL148C-GENE_YKL147C_CDS|||n.171491C>T||||||	C	T	60.6	23.78	6.12	144.4	0.028	148	C/T	87	0.012	87	C/C
XI	541729	A|missense_variant|MODERATE|YKR054C_CDS|GENE_YKR054C_CDS|transcript|YKR054C_mRNA|protein_coding|1/1|c.6197C>T|p.Thr2066Ile|6197/12279|6197/12279|2066/4092||,A|intragenic_variant|MODIFIER|YKR054C|YKR054C|gene_variant|YKR054C|||n.541729G>A||||||	G	A	60.6	19.26	4.08	113.4	0.028	117	G/A	69	0.015	69	G/G
XI	568672	G|missense_variant|MODERATE|YKR067W_CDS|GENE_YKR067W_CDS|transcript|YKR067W_id001|protein_coding|1/1|c.755A>G|p.Lys252Arg|755/2232|755/2232|252/743||,G|missense_variant|MODERATE|YKR067W_CDS|GENE_YKR067W_CDS|transcript|YKR067W_id002|protein_coding|1/1|c.755A>G|p.Lys252Arg|755/2232|755/2232|252/743||,G|intragenic_variant|MODIFIER|YKR067W|YKR067W|gene_variant|YKR067W|||n.568672A>G||||||	A	G	60.6	21.32	4.09	140.3	0.028	143	A/G	77	0.014	77	A/A
XIV	705159	A|synonymous_variant|LOW|YNR044W_CDS|GENE_YNR044W_CDS|transcript|YNR044W_id001|protein_coding|1/1|c.1461G>A|p.Ser487Ser|1461/2178|1461/2178|487/725||,A|synonymous_variant|LOW|YNR044W_CDS|GENE_YNR044W_CDS|transcript|YNR044W_id002|protein_coding|1/1|c.1461G>A|p.Ser487Ser|1461/2178|1461/2178|487/725||,A|intragenic_variant|MODIFIER|YNR044W|YNR044W|gene_variant|YNR044W|||n.705159G>A||||||	G	A	60.6	27.09	5.61	143.3	0.028	146	G/A	93	0.011	93	G/G
XV	21234	A|synonymous_variant|LOW|YOL158C_CDS|GENE_YOL158C_CDS|transcript|YOL158C_id001|protein_coding|1/1|c.78C>T|p.Ser26Ser|78/1821|78/1821|26/606||,A|synonymous_variant|LOW|YOL158C_CDS|GENE_YOL158C_CDS|transcript|YOL158C_id007|protein_coding|1/1|c.78C>T|p.Ser26Ser|78/1821|78/1821|26/606||,A|intragenic_variant|MODIFIER|YOL158C|YOL158C|gene_variant|YOL158C|||n.21234G>A||||||	G	A	60.6	31	8.04	179.4	0.028	183	G/A	110	0.009485	110	G/G
I	62881	T|synonymous_variant|LOW|YAL041W_CDS|GENE_YAL041W_CDS|transcript|YAL041W_id001|protein_coding|1/1|c.42C>T|p.Ser14Ser|42/2565|42/2565|14/854||,T|synonymous_variant|LOW|YAL041W_CDS|GENE_YAL041W_CDS|transcript|YAL041W_id003|protein_coding|1/1|c.42C>T|p.Ser14Ser|42/2565|42/2565|14/854||,T|downstream_gene_variant|MODIFIER|YAL042W_CDS|GENE_YAL042W_CDS|transcript|YAL042W_id001|protein_coding||c.*318C>T|||||318|,T|downstream_gene_variant|MODIFIER|YAL042W_CDS|GENE_YAL042W_CDS|transcript|YAL042W_id005|protein_coding||c.*318C>T|||||318|,T|intragenic_variant|MODIFIER|YAL041W|YAL041W|gene_variant|YAL041W|||n.62881C>T||||||	C	T	60.6	22.53	5.54	151.3	0.027	154	C/T	80	0.013	80	C/C
VIII	235996	A|synonymous_variant|LOW|YHR070W_CDS|GENE_YHR070W_CDS|transcript|YHR070W_id001|protein_coding|1/1|c.1116G>A|p.Gln372Gln|1116/1500|1116/1500|372/499||,A|synonymous_variant|LOW|YHR070W_CDS|GENE_YHR070W_CDS|transcript|YHR070W_id002|protein_coding|1/1|c.1116G>A|p.Gln372Gln|1116/1500|1116/1500|372/499||,A|downstream_gene_variant|MODIFIER|YHR070C-A_CDS|GENE_YHR070C-A_CDS|transcript|YHR070C-A_mRNA|protein_coding||c.*106C>T|||||106|,A|intragenic_variant|MODIFIER|YHR069C-A|YHR069C-A|gene_variant|YHR069C-A|||n.235996G>A||||||,A|intragenic_variant|MODIFIER|YHR070W|YHR070W|gene_variant|YHR070W|||n.235996G>A||||||	G	A	60.6	13.85	3.61	111.3	0.027	114	G/A	51	0.021	51	G/G
VIII	484399	G|synonymous_variant|LOW|YHR189W_CDS|GENE_YHR189W_CDS|transcript|YHR189W_id001|protein_coding|1/1|c.372A>G|p.Arg124Arg|372/573|372/573|124/190||,G|upstream_gene_variant|MODIFIER|YHR188C_CDS|GENE_YHR188C_CDS|transcript|YHR188C_id001|protein_coding||c.-562T>C|||||562|,G|upstream_gene_variant|MODIFIER|YHR190W_CDS|GENE_YHR190W_CDS|transcript|YHR190W_id001|protein_coding||c.-446A>G|||||446|,G|upstream_gene_variant|MODIFIER|YHR188C_CDS|GENE_YHR188C_CDS|transcript|YHR188C_id003|protein_coding||c.-562T>C|||||562|,G|upstream_gene_variant|MODIFIER|YHR190W_CDS|GENE_YHR190W_CDS|transcript|YHR190W_id005|protein_coding||c.-446A>G|||||446|,G|intragenic_variant|MODIFIER|YHR188C|YHR188C|gene_variant|YHR188C|||n.484399A>G||||||,G|intragenic_variant|MODIFIER|YHR189W|YHR189W|gene_variant|YHR189W|||n.484399A>G||||||,G|intragenic_variant|MODIFIER|YHR190W|YHR190W|gene_variant|YHR190W|||n.484399A>G||||||	A	G	60.6	16.56	5.57	144.3	0.027	147	A/G	57	0.017	57	A/A
IX	366627	G|synonymous_variant|LOW|YIR006C_CDS|GENE_YIR006C_CDS|transcript|YIR006C_mRNA|protein_coding|1/1|c.3282T>C|p.Pro1094Pro|3282/4443|3282/4443|1094/1480||,G|intragenic_variant|MODIFIER|YIR006C|YIR006C|gene_variant|YIR006C|||n.366627A>G||||||	A	G	60.6	23.64	5.55	158.4	0.027	162	A/G	90.1	0.013	91	A/A
IX	390456	T|missense_variant|MODERATE|YIR019C_CDS|GENE_YIR019C_CDS|transcript|YIR019C_mRNA|protein_coding|1/1|c.3220G>A|p.Ala1074Thr|3220/4104|3220/4104|1074/1367||,T|intragenic_variant|MODIFIER|YIR019C|YIR019C|gene_variant|YIR019C|||n.390456C>T||||||	C	T	60.6	21.93	5.58	146.3	0.027	149	C/T	81	0.013	81	C/C
X	703238	T|upstream_gene_variant|MODIFIER|YJR145C_CDS|GENE_YJR145C_CDS|transcript|YJR145C_id001|protein_coding||c.-170G>A|||||170|,T|upstream_gene_variant|MODIFIER|YJR145C_CDS|GENE_YJR145C_CDS|transcript|YJR145C_id003|protein_coding||c.-170G>A|||||170|,T|intragenic_variant|MODIFIER|YJR145C|YJR145C|gene_variant|YJR145C|||n.703238C>T||||||	C	T	60.6	29.2	6.43	150.5	0.027	155	C/T	107	0.01	107	C/C
XI	27447	T|missense_variant|MODERATE|YKL215C_CDS|GENE_YKL215C_CDS|transcript|YKL215C_id001|protein_coding|1/1|c.3241G>A|p.Gly1081Ser|3241/3861|3241/3861|1081/1286||,T|intragenic_variant|MODIFIER|YKL215C|YKL215C|gene_variant|YKL215C|||n.27447C>T||||||	C	T	60.6	22.27	6.03	147.4	0.027	151	C/T	78	0.013	78	C/C
XII	86089	T|missense_variant|MODERATE|YLL028W_CDS|GENE_YLL028W_CDS|transcript|YLL028W_id001|protein_coding|1/1|c.1286C>T|p.Ala429Val|1286/1761|1286/1761|429/586||,T|missense_variant|MODERATE|YLL028W_CDS|GENE_YLL028W_CDS|transcript|YLL028W_id007|protein_coding|1/1|c.1286C>T|p.Ala429Val|1286/1761|1286/1761|429/586||,T|intragenic_variant|MODIFIER|YLL028W|YLL028W|gene_variant|YLL028W|||n.86089C>T||||||	C	T	60.6	26.19	5.54	148.3	0.027	151	C/T	95	0.011	95	C/C
XIV	41168	A|missense_variant|MODERATE|YNL317W_CDS|GENE_YNL317W_CDS|transcript|YNL317W_id001|protein_coding|1/1|c.550G>A|p.Ala184Thr|550/1398|550/1398|184/465||,A|missense_variant|MODERATE|YNL317W_CDS|GENE_YNL317W_CDS|transcript|YNL317W_id002|protein_coding|1/1|c.550G>A|p.Ala184Thr|550/1398|550/1398|184/465||,A|intragenic_variant|MODIFIER|YNL317W|YNL317W|gene_variant|YNL317W|||n.41168G>A||||||	G	A	60.6	20.72	5.59	140.3	0.027	143	G/A	73	0.014	73	G/G
XV	26190	G|synonymous_variant|LOW|YOL156W_CDS|GENE_YOL156W_CDS|transcript|YOL156W_mRNA|protein_coding|1/1|c.918A>G|p.Ser306Ser|918/1704|918/1704|306/567||,G|intragenic_variant|MODIFIER|YOL156W|YOL156W|gene_variant|YOL156W|||n.26190A>G||||||	A	G	60.59	24.79	5.58	148.3	0.027	151	A/G	89.1	0.012	90	A/A
II	703725	A|stop_gained|HIGH|YBR241C_CDS|GENE_YBR241C_CDS|transcript|YBR241C_id001|protein_coding|1/1|c.331C>T|p.Arg111*|331/1467|331/1467|111/488||,A|stop_gained|HIGH|YBR241C_CDS|GENE_YBR241C_CDS|transcript|YBR241C_id002|protein_coding|1/1|c.331C>T|p.Arg111*|331/1467|331/1467|111/488||,A|intragenic_variant|MODIFIER|YBR241C|YBR241C|gene_variant|YBR241C|||n.703725G>A||||||	G	A	60.6	19.26	5.52	152.3	0.026	155	G|A	67	0.015	67	G|G
II	703730	A|missense_variant|MODERATE|YBR241C_CDS|GENE_YBR241C_CDS|transcript|YBR241C_id001|protein_coding|1/1|c.326C>T|p.Ala109Val|326/1467|326/1467|109/488||,A|missense_variant|MODERATE|YBR241C_CDS|GENE_YBR241C_CDS|transcript|YBR241C_id002|protein_coding|1/1|c.326C>T|p.Ala109Val|326/1467|326/1467|109/488||,A|intragenic_variant|MODIFIER|YBR241C|YBR241C|gene_variant|YBR241C|||n.703730G>A||||||	G	A	60.6	19.87	5.5	154.3	0.026	157	A|G	68	0.015	68	G|G
III	62315	G|missense_variant|MODERATE|YCL034W_CDS|GENE_YCL034W_CDS|transcript|YCL034W_id001|protein_coding|1/1|c.658A>G|p.Ser220Gly|658/1065|658/1065|220/354||,G|missense_variant|MODERATE|YCL034W_CDS|GENE_YCL034W_CDS|transcript|YCL034W_id004|protein_coding|1/1|c.658A>G|p.Ser220Gly|658/1065|658/1065|220/354||,G|downstream_gene_variant|MODIFIER|YCL033C_CDS|GENE_YCL033C_CDS|transcript|YCL033C_id001|protein_coding||c.*461T>C|||||461|,G|downstream_gene_variant|MODIFIER|YCL033C_CDS|GENE_YCL033C_CDS|transcript|YCL033C_id002|protein_coding||c.*461T>C|||||461|,G|intragenic_variant|MODIFIER|YCL034W|YCL034W|gene_variant|YCL034W|||n.62315A>G||||||	A	G	60.6	15.35	5.52	152.3	0.026	155	A/G	56	0.019	56	A/A
VI	56471	G|missense_variant|MODERATE|YFL037W_CDS|GENE_YFL037W_CDS|transcript|YFL037W_id001|protein_coding|1/1|c.136A>G|p.Arg46Gly|136/1374|136/1374|46/457||,G|missense_variant|MODERATE|YFL037W_CDS|GENE_YFL037W_CDS|transcript|YFL037W_id002|protein_coding|1/1|c.136A>G|p.Arg46Gly|136/1374|136/1374|46/457||,G|upstream_gene_variant|MODIFIER|YFL038C_CDS|GENE_YFL038C_CDS|transcript|YFL038C_id001|protein_coding||c.-485T>C|||||485|,G|upstream_gene_variant|MODIFIER|YFL038C_CDS|GENE_YFL038C_CDS|transcript|YFL038C_id002|protein_coding||c.-485T>C|||||485|,G|intragenic_variant|MODIFIER|YFL037W|YFL037W|gene_variant|YFL037W|||n.56471A>G||||||	A	G	60.6	20.77	5.5	156.3	0.026	159	A/G	87	0.014	87	A/A
VI	175782	T|missense_variant|MODERATE|YFR015C_CDS|GENE_YFR015C_CDS|transcript|YFR015C_id001|protein_coding|1/1|c.610G>A|p.Ala204Thr|610/2127|610/2127|204/708||,T|missense_variant|MODERATE|YFR015C_CDS|GENE_YFR015C_CDS|transcript|YFR015C_id003|protein_coding|1/1|c.610G>A|p.Ala204Thr|610/2127|610/2127|204/708||,T|intragenic_variant|MODIFIER|YFR015C|YFR015C|gene_variant|YFR015C|||n.175782C>T||||||	C	T	60.6	24.38	5.5	151.3	0.026	154	C/T	88	0.012	88	C/C
VII	1009590	T|missense_variant|MODERATE|YGR258C_CDS|GENE_YGR258C_CDS|transcript|YGR258C_id001|protein_coding|1/1|c.1177G>A|p.Ala393Thr|1177/3096|1177/3096|393/1031||,T|missense_variant|MODERATE|YGR258C_CDS|GENE_YGR258C_CDS|transcript|YGR258C_id003|protein_coding|1/1|c.1177G>A|p.Ala393Thr|1177/3096|1177/3096|393/1031||,T|intragenic_variant|MODIFIER|YGR258C|YGR258C|gene_variant|YGR258C|||n.1009590C>T||||||	C	T	60.6	16.86	3.55	115.3	0.026	118	C/T	62	0.017	62	C/C
VIII	15234	C|missense_variant|MODERATE|YHL043W_CDS|GENE_YHL043W_CDS|transcript|YHL043W_id001|protein_coding|1/1|c.334T>C|p.Trp112Arg|334/513|334/513|112/170||,C|upstream_gene_variant|MODIFIER|YHL042W_CDS|GENE_YHL042W_CDS|transcript|YHL042W_id001|protein_coding||c.-433T>C|||||433|,C|upstream_gene_variant|MODIFIER|YHL042W_CDS|GENE_YHL042W_CDS|transcript|YHL042W_id002|protein_coding||c.-433T>C|||||433|,C|intragenic_variant|MODIFIER|YHL043W|YHL043W|gene_variant|YHL043W|||n.15234T>C||||||	T	C	60.6	28.28	5.52	148.3	0.026	151	T/C	102.1	0.01	103	T/T
IX	91544	T|synonymous_variant|LOW|YIL137C_CDS|GENE_YIL137C_CDS|transcript|YIL137C_id001|protein_coding|1/1|c.1245C>A|p.Ser415Ser|1245/2841|1245/2841|415/946||,T|synonymous_variant|LOW|YIL137C_CDS|GENE_YIL137C_CDS|transcript|YIL137C_id002|protein_coding|1/1|c.1245C>A|p.Ser415Ser|1245/2841|1245/2841|415/946||,T|intragenic_variant|MODIFIER|YIL137C|YIL137C|gene_variant|YIL137C|||n.91544G>T||||||	G	T	60.6	25.59	5.51	153.3	0.026	156	G/T	93	0.011	93	G/G
IX	132750	A|synonymous_variant|LOW|YIL121W_CDS|GENE_YIL121W_CDS|transcript|YIL121W_id001|protein_coding|1/1|c.507G>A|p.Ala169Ala|507/1629|507/1629|169/542||,A|synonymous_variant|LOW|YIL121W_CDS|GENE_YIL121W_CDS|transcript|YIL121W_id005|protein_coding|1/1|c.507G>A|p.Ala169Ala|507/1629|507/1629|169/542||,A|intragenic_variant|MODIFIER|YIL121W|YIL121W|gene_variant|YIL121W|||n.132750G>A||||||	G	A	60.6	21.02	5.51	155.3	0.026	158	G/A	77	0.014	77	G/G
X	185127	T|missense_variant|MODERATE|YJL126W_CDS|GENE_YJL126W_CDS|transcript|YJL126W_id001|protein_coding|1/1|c.627A>T|p.Arg209Ser|627/924|627/924|209/307||,T|missense_variant|MODERATE|YJL126W_CDS|GENE_YJL126W_CDS|transcript|YJL126W_id003|protein_coding|1/1|c.627A>T|p.Arg209Ser|627/924|627/924|209/307||,T|downstream_gene_variant|MODIFIER|YJL125C_CDS|GENE_YJL125C_CDS|transcript|YJL125C_id001|protein_coding||c.*401T>A|||||401|,T|downstream_gene_variant|MODIFIER|YJL125C_CDS|GENE_YJL125C_CDS|transcript|YJL125C_id002|protein_coding||c.*401T>A|||||401|,T|intragenic_variant|MODIFIER|YJL126W|YJL126W|gene_variant|YJL126W|||n.185127A>T||||||	A	T	60.6	21.07	3.65	113.4	0.026	117	A/T	75	0.014	75	A/A
XI	172040	A|synonymous_variant|LOW|YKL147C_CDS|GENE_YKL147C_CDS|transcript|YKL147C_mRNA|protein_coding|1/1|c.129C>T|p.Cys43Cys|129/618|129/618|43/205||,A|synonymous_variant|LOW|YKL146W_CDS|GENE_YKL146W_CDS|transcript|YKL146W_id001|protein_coding|1/1|c.258G>A|p.Ser86Ser|258/2079|258/2079|86/692||,A|synonymous_variant|LOW|YKL146W_CDS|GENE_YKL146W_CDS|transcript|YKL146W_id010|protein_coding|1/1|c.258G>A|p.Ser86Ser|258/2079|258/2079|86/692||,A|intragenic_variant|MODIFIER|YKL147C|YKL147C|gene_variant|YKL147C|||n.172040G>A||||||,A|intragenic_variant|MODIFIER|YKL146W|YKL146W|gene_variant|YKL146W|||n.172040G>A||||||	G	A	60.6	22.58	3.56	119.3	0.026	122	G/A	78	0.013	78	G/G
XI	567119	A|missense_variant|MODERATE|YKR066C_CDS|GENE_YKR066C_CDS|transcript|YKR066C_id001|protein_coding|1/1|c.80C>T|p.Ala27Val|80/1086|80/1086|27/361||,A|missense_variant|MODERATE|YKR066C_CDS|GENE_YKR066C_CDS|transcript|YKR066C_id002|protein_coding|1/1|c.80C>T|p.Ala27Val|80/1086|80/1086|27/361||,A|intragenic_variant|MODIFIER|YKR066C|YKR066C|gene_variant|YKR066C|||n.567119G>A||||||	G	A	60.6	17.79	5.78	148.3	0.026	151	G/A	63	0.016	63	G/G
XI	600288	G|synonymous_variant|LOW|YKR086W_CDS|GENE_YKR086W_CDS|transcript|YKR086W_id001|protein_coding|1/1|c.432A>G|p.Pro144Pro|432/3216|432/3216|144/1071||,G|intragenic_variant|MODIFIER|YKR086W|YKR086W|gene_variant|YKR086W|||n.600288A>G||||||	A	G	60.6	23.73	5.91	157.4	0.026	161	A/G	92	0.012	92	A/A
XIII	81028	G|missense_variant|MODERATE|YML096W_CDS|GENE_YML096W_CDS|transcript|YML096W_id001|protein_coding|1/1|c.1120A>G|p.Arg374Gly|1120/1578|1120/1578|374/525||,G|missense_variant|MODERATE|YML096W_CDS|GENE_YML096W_CDS|transcript|YML096W_id005|protein_coding|1/1|c.1120A>G|p.Arg374Gly|1120/1578|1120/1578|374/525||,G|downstream_gene_variant|MODIFIER|YML095C_CDS|GENE_YML095C_CDS|transcript|YML095C_id001|protein_coding||c.*453T>C|||||453|,G|downstream_gene_variant|MODIFIER|YML095C_CDS|GENE_YML095C_CDS|transcript|YML095C_id002|protein_coding||c.*453T>C|||||453|,G|intragenic_variant|MODIFIER|YML096W|YML096W|gene_variant|YML096W|||n.81028A>G||||||,G|intragenic_variant|MODIFIER|YML095C|YML095C|gene_variant|YML095C|||n.81028A>G||||||	A	G	60.6	31.91	3.4	109.2	0.026	111	A/G	115	0.009083	115	A/A
XIV	705202	T|stop_gained|HIGH|YNR044W_CDS|GENE_YNR044W_CDS|transcript|YNR044W_id001|protein_coding|1/1|c.1504C>T|p.Gln502*|1504/2178|1504/2178|502/725||,T|stop_gained|HIGH|YNR044W_CDS|GENE_YNR044W_CDS|transcript|YNR044W_id002|protein_coding|1/1|c.1504C>T|p.Gln502*|1504/2178|1504/2178|502/725||,T|intragenic_variant|MODIFIER|YNR044W|YNR044W|gene_variant|YNR044W|||n.705202C>T||||||	C	T	60.6	27.39	3.55	118.3	0.026	121	C/T	98	0.011	98	C/C
XVI	893353	G|missense_variant|MODERATE|YPR178W_CDS|GENE_YPR178W_CDS|transcript|YPR178W_id001|protein_coding|1/1|c.1022A>G|p.Lys341Arg|1022/1398|1022/1398|341/465||,G|missense_variant|MODERATE|YPR178W_CDS|GENE_YPR178W_CDS|transcript|YPR178W_id003|protein_coding|1/1|c.1022A>G|p.Lys341Arg|1022/1398|1022/1398|341/465||,G|downstream_gene_variant|MODIFIER|YPR179C_CDS|GENE_YPR179C_CDS|transcript|YPR179C_id001|protein_coding||c.*444T>C|||||444|,G|downstream_gene_variant|MODIFIER|YPR179C_CDS|GENE_YPR179C_CDS|transcript|YPR179C_id005|protein_coding||c.*444T>C|||||444|,G|intragenic_variant|MODIFIER|YPR178W|YPR178W|gene_variant|YPR178W|||n.893353A>G||||||	A	G	60.6	26.14	3.93	152.3	0.026	155	A/G	92	0.011	92	A/A
II	70375	T|synonymous_variant|LOW|YBL082C_CDS|GENE_YBL082C_CDS|transcript|YBL082C_id001|protein_coding|1/1|c.753G>A|p.Ala251Ala|753/1377|753/1377|251/458||,T|synonymous_variant|LOW|YBL082C_CDS|GENE_YBL082C_CDS|transcript|YBL082C_id003|protein_coding|1/1|c.753G>A|p.Ala251Ala|753/1377|753/1377|251/458||,T|upstream_gene_variant|MODIFIER|YBL083C_CDS|GENE_YBL083C_CDS|transcript|YBL083C_id001|protein_coding||c.-237G>A|||||237|,T|upstream_gene_variant|MODIFIER|YBL083C_CDS|GENE_YBL083C_CDS|transcript|YBL083C_id002|protein_coding||c.-237G>A|||||237|,T|intragenic_variant|MODIFIER|YBL083C|YBL083C|gene_variant|YBL083C|||n.70375C>T||||||,T|intragenic_variant|MODIFIER|YBL082C|YBL082C|gene_variant|YBL082C|||n.70375C>T||||||	C	T	60.6	19.27	5.39	168.3	0.025	171	C/T	72	0.015	72	C/C
VII	986332	A|missense_variant|MODERATE|YGR248W_CDS|GENE_YGR248W_CDS|transcript|YGR248W_id001|protein_coding|1/1|c.361G>A|p.Gly121Ser|361/768|361/768|121/255||,A|missense_variant|MODERATE|YGR248W_CDS|GENE_YGR248W_CDS|transcript|YGR248W_id002|protein_coding|1/1|c.361G>A|p.Gly121Ser|361/768|361/768|121/255||,A|intragenic_variant|MODIFIER|YGR248W|YGR248W|gene_variant|YGR248W|||n.986332G>A||||||	G	A	60.6	15.65	3.46	125.3	0.025	128	G/A	54	0.018	54	G/G
XIV	653461	A|synonymous_variant|LOW|YNR015W_CDS|GENE_YNR015W_CDS|transcript|YNR015W_id001|protein_coding|1/1|c.75G>A|p.Ala25Ala|75/1155|75/1155|25/384||,A|synonymous_variant|LOW|YNR015W_CDS|GENE_YNR015W_CDS|transcript|YNR015W_id003|protein_coding|1/1|c.75G>A|p.Ala25Ala|75/1155|75/1155|25/384||,A|downstream_gene_variant|MODIFIER|YNR014W_CDS|GENE_YNR014W_CDS|transcript|YNR014W_id001|protein_coding||c.*358G>A|||||358|,A|downstream_gene_variant|MODIFIER|YNR014W_CDS|GENE_YNR014W_CDS|transcript|YNR014W_id003|protein_coding||c.*358G>A|||||358|,A|intragenic_variant|MODIFIER|YNR015W|YNR015W|gene_variant|YNR015W|||n.653461G>A||||||	G	A	60.6	15.95	3.99	117.4	0.025	121	G|A	55	0.018	55	G|G
III	226639	A|stop_gained|HIGH|YCR061W_CDS|GENE_YCR061W_CDS|transcript|YCR061W_id001|protein_coding|1/1|c.1077G>A|p.Trp359*|1077/1896|1077/1896|359/631||,A|stop_gained|HIGH|YCR061W_CDS|GENE_YCR061W_CDS|transcript|YCR061W_id002|protein_coding|1/1|c.1077G>A|p.Trp359*|1077/1896|1077/1896|359/631||,A|intragenic_variant|MODIFIER|YCR061W|YCR061W|gene_variant|YCR061W|||n.226639G>A||||||	G	A	60.6	15.65	3.35	125.3	0.024	128	G/A	53	0.019	53	G/G
III	76731	T|missense_variant|MODERATE|YCL025C_CDS|GENE_YCL025C_CDS|transcript|YCL025C_id001|protein_coding|1/1|c.1189G>A|p.Ala397Thr|1189/1902|1189/1902|397/633||,T|missense_variant|MODERATE|YCL025C_CDS|GENE_YCL025C_CDS|transcript|YCL025C_id005|protein_coding|1/1|c.1189G>A|p.Ala397Thr|1189/1902|1189/1902|397/633||,T|intragenic_variant|MODIFIER|YCL025C|YCL025C|gene_variant|YCL025C|||n.76731C>T||||||	C	T	60.6	17.46	5.75	176.4	0.023	180	C/T	64	0.016	64	C/C
V	98997	T|synonymous_variant|LOW|YEL028W_CDS|GENE_YEL028W_CDS|transcript|YEL028W_id001|protein_coding|1/1|c.330C>T|p.Ser110Ser|330/462|330/462|110/153||,T|synonymous_variant|LOW|YEL028W_CDS|GENE_YEL028W_CDS|transcript|YEL028W_id002|protein_coding|1/1|c.330C>T|p.Ser110Ser|330/462|330/462|110/153||,T|intragenic_variant|MODIFIER|YEL028W|YEL028W|gene_variant|YEL028W|||n.98997C>T||||||	C	T	60.6	31.91	3.84	135.4	0.023	139	C/T	111	0.00916	111	C/C
VIII	55564	A|synonymous_variant|LOW|YHL025W_CDS|GENE_YHL025W_CDS|transcript|YHL025W_id001|protein_coding|1/1|c.714G>A|p.Ala238Ala|714/999|714/999|238/332||,A|synonymous_variant|LOW|YHL025W_CDS|GENE_YHL025W_CDS|transcript|YHL025W_id004|protein_coding|1/1|c.714G>A|p.Ala238Ala|714/999|714/999|238/332||,A|intragenic_variant|MODIFIER|YHL025W|YHL025W|gene_variant|YHL025W|||n.55564G>A||||||	G	A	60.6	18.92	6.18	176.5	0.023	181	G/A	68	0.015	68	G/G
VIII	418411	G|missense_variant|MODERATE|YHR159W_CDS|GENE_YHR159W_CDS|transcript|YHR159W_id001|protein_coding|1/1|c.863A>G|p.Gln288Arg|863/1515|863/1515|288/504||,G|missense_variant|MODERATE|YHR159W_CDS|GENE_YHR159W_CDS|transcript|YHR159W_id004|protein_coding|1/1|c.863A>G|p.Gln288Arg|863/1515|863/1515|288/504||,G|intragenic_variant|MODIFIER|YHR159W|YHR159W|gene_variant|YHR159W|||n.418411A>G||||||	A	G	60.6	19.52	3.39	131.3	0.023	134	A/G	68	0.015	68	A/A
IX	253181	A|missense_variant|MODERATE|YIL055C_CDS|GENE_YIL055C_CDS|transcript|YIL055C_id001|protein_coding|1/1|c.745C>T|p.Pro249Ser|745/1884|745/1884|249/627||,A|missense_variant|MODERATE|YIL055C_CDS|GENE_YIL055C_CDS|transcript|YIL055C_id002|protein_coding|1/1|c.745C>T|p.Pro249Ser|745/1884|745/1884|249/627||,A|intragenic_variant|MODIFIER|YIL055C|YIL055C|gene_variant|YIL055C|||n.253181G>A||||||	G	A	60.6	20.12	3.35	131.3	0.023	134	G/A	73	0.014	73	G/G
IX	382895	A|missense_variant|MODERATE|YIR016W_CDS|GENE_YIR016W_CDS|transcript|YIR016W_id001|protein_coding|1/1|c.268G>A|p.Asp90Asn|268/798|268/798|90/265||,A|missense_variant|MODERATE|YIR016W_CDS|GENE_YIR016W_CDS|transcript|YIR016W_id004|protein_coding|1/1|c.268G>A|p.Asp90Asn|268/798|268/798|90/265||,A|downstream_gene_variant|MODIFIER|YIR015W_CDS|GENE_YIR015W_CDS|transcript|YIR015W_mRNA|protein_coding||c.*513G>A|||||513|,A|intragenic_variant|MODIFIER|YIR016W|YIR016W|gene_variant|YIR016W|||n.382895G>A||||||	G	A	60.6	18.06	5.96	172.4	0.023	176	A|G	67	0.016	67	G|G
IX	420570	A|missense_variant|MODERATE|YIR034C_CDS|GENE_YIR034C_CDS|transcript|YIR034C_id001|protein_coding|1/1|c.167C>T|p.Ala56Val|167/1122|167/1122|56/373||,A|missense_variant|MODERATE|YIR034C_CDS|GENE_YIR034C_CDS|transcript|YIR034C_id005|protein_coding|1/1|c.167C>T|p.Ala56Val|167/1122|167/1122|56/373||,A|downstream_gene_variant|MODIFIER|YIR035C_CDS|GENE_YIR035C_CDS|transcript|YIR035C_id001|protein_coding||c.*456C>T|||||456|,A|downstream_gene_variant|MODIFIER|YIR035C_CDS|GENE_YIR035C_CDS|transcript|YIR035C_id004|protein_coding||c.*456C>T|||||456|,A|intragenic_variant|MODIFIER|YIR034C|YIR034C|gene_variant|YIR034C|||n.420570G>A||||||	G	A	60.6	16.86	6.11	223.5	0.023	228	G/A	65	0.017	65	G/G
XI	163938	T|missense_variant|MODERATE|YKL152C_CDS|GENE_YKL152C_CDS|transcript|YKL152C_id001|protein_coding|1/1|c.448G>A|p.Glu150Lys|448/744|448/744|150/247||,T|missense_variant|MODERATE|YKL152C_CDS|GENE_YKL152C_CDS|transcript|YKL152C_id004|protein_coding|1/1|c.448G>A|p.Glu150Lys|448/744|448/744|150/247||,T|synonymous_variant|LOW|YKL153W_CDS|GENE_YKL153W_CDS|transcript|YKL153W_mRNA|protein_coding|1/1|c.339C>T|p.Phe113Phe|339/510|339/510|113/169||,T|intragenic_variant|MODIFIER|YKL152C|YKL152C|gene_variant|YKL152C|||n.163938C>T||||||,T|intragenic_variant|MODIFIER|YKL153W|YKL153W|gene_variant|YKL153W|||n.163938C>T||||||,T|intragenic_variant|MODIFIER|YKL151C|YKL151C|gene_variant|YKL151C|||n.163938C>T||||||	C	T	60.6	21.07	3.74	134.4	0.023	138	C/T	82	0.014	82	C/C
XIV	116101	G|missense_variant|MODERATE|YNL278W_CDS|GENE_YNL278W_CDS|transcript|YNL278W_id001|protein_coding|1/1|c.2831A>G|p.Tyr944Cys|2831/3183|2831/3183|944/1060||,G|missense_variant|MODERATE|YNL278W_CDS|GENE_YNL278W_CDS|transcript|YNL278W_id003|protein_coding|1/1|c.2831A>G|p.Tyr944Cys|2831/3183|2831/3183|944/1060||,G|upstream_gene_variant|MODIFIER|YNL277W-A_CDS|GENE_YNL277W-A_CDS|transcript|YNL277W-A_id001|protein_coding||c.-578A>G|||||578|,G|upstream_gene_variant|MODIFIER|YNL277W-A_CDS|GENE_YNL277W-A_CDS|transcript|YNL277W-A_id002|protein_coding||c.-578A>G|||||578|,G|intragenic_variant|MODIFIER|YNL278W|YNL278W|gene_variant|YNL278W|||n.116101A>G||||||	A	G	60.6	15.35	3.39	136.3	0.023	139	A/G	56	0.019	56	A/A
II	760069	T|upstream_gene_variant|MODIFIER|YBR276C_CDS|GENE_YBR276C_CDS|transcript|YBR276C_id001|protein_coding||c.-26G>A|||||26|,T|upstream_gene_variant|MODIFIER|YBR278W_CDS|GENE_YBR278W_CDS|transcript|YBR278W_id001|protein_coding||c.-225C>T|||||225|,T|upstream_gene_variant|MODIFIER|YBR276C_CDS|GENE_YBR276C_CDS|transcript|YBR276C_id002|protein_coding||c.-26G>A|||||26|,T|upstream_gene_variant|MODIFIER|YBR278W_CDS|GENE_YBR278W_CDS|transcript|YBR278W_id007|protein_coding||c.-225C>T|||||225|,T|downstream_gene_variant|MODIFIER|YBR277C_CDS|GENE_YBR277C_CDS|transcript|YBR277C_mRNA|protein_coding||c.*146G>A|||||146|,T|intragenic_variant|MODIFIER|YBR276C|YBR276C|gene_variant|YBR276C|||n.760069C>T||||||	C	T	60.6	25.59	3.32	135.3	0.022	138	C/T	91	0.011	91	C/C
III	215757	T|missense_variant|MODERATE|YCR052W_CDS|GENE_YCR052W_CDS|transcript|YCR052W_id001|protein_coding|1/1|c.764C>T|p.Ser255Leu|764/1452|764/1452|255/483||,T|missense_variant|MODERATE|YCR052W_CDS|GENE_YCR052W_CDS|transcript|YCR052W_id002|protein_coding|1/1|c.764C>T|p.Ser255Leu|764/1452|764/1452|255/483||,T|intragenic_variant|MODIFIER|YCR052W|YCR052W|gene_variant|YCR052W|||n.215757C>T||||||	C	T	60.6	20.47	3.32	133.3	0.022	136	C/T	76	0.014	76	C/C
VII	1004957	G|missense_variant|MODERATE|YGR256W_CDS|GENE_YGR256W_CDS|transcript|YGR256W_id001|protein_coding|1/1|c.334A>G|p.Asn112Asp|334/1479|334/1479|112/492||,G|missense_variant|MODERATE|YGR256W_CDS|GENE_YGR256W_CDS|transcript|YGR256W_id013|protein_coding|1/1|c.334A>G|p.Asn112Asp|334/1479|334/1479|112/492||,G|intragenic_variant|MODIFIER|YGR256W|YGR256W|gene_variant|YGR256W|||n.1004957A>G||||||	A	G	60.6	24.68	3.78	140.4	0.022	144	A/G	91	0.012	91	A/A
IX	84781	C|missense_variant|MODERATE|YIL142W_CDS|GENE_YIL142W_CDS|transcript|YIL142W_id001|protein_coding|1/1|c.1480A>C|p.Lys494Gln|1480/1584|1480/1584|494/527||,C|missense_variant|MODERATE|YIL142W_CDS|GENE_YIL142W_CDS|transcript|YIL142W_id003|protein_coding|1/1|c.1480A>C|p.Lys494Gln|1480/1584|1480/1584|494/527||,C|upstream_gene_variant|MODIFIER|YIL141W_CDS|GENE_YIL141W_CDS|transcript|YIL141W_mRNA|protein_coding||c.-272A>C|||||272|,C|upstream_gene_variant|MODIFIER|YIL140W_CDS|GENE_YIL140W_CDS|transcript|YIL140W_id001|protein_coding||c.-585A>C|||||585|,C|upstream_gene_variant|MODIFIER|YIL140W_CDS|GENE_YIL140W_CDS|transcript|YIL140W_id002|protein_coding||c.-585A>C|||||585|,C|intragenic_variant|MODIFIER|YIL142W|YIL142W|gene_variant|YIL142W|||n.84781A>C||||||	A	C	60.6	18.36	3.68	141.4	0.022	145	A/C	73	0.016	73	A/A
XIII	14534	C|downstream_gene_variant|MODIFIER|YML129C_CDS|GENE_YML129C_CDS|transcript|YML129C_id001|protein_coding||c.*7A>G|||||7|,C|downstream_gene_variant|MODIFIER|YML129C_CDS|GENE_YML129C_CDS|transcript|YML129C_id004|protein_coding||c.*7A>G|||||7|,C|intragenic_variant|MODIFIER|YML129C|YML129C|gene_variant|YML129C|||n.14534T>C||||||	T	C	60.6	27.34	5.62	184.4	0.022	188	T/C	99	0.011	99	T/T
XIV	598276	C|downstream_gene_variant|MODIFIER|YNL019C_CDS|GENE_YNL019C_CDS|transcript|YNL019C_mRNA|protein_coding||c.*100A>G|||||100|,C|intergenic_region|MODIFIER|YNL020C-YNL019C_CDS|YNL020C-GENE_YNL019C_CDS|intergenic_region|YNL020C-GENE_YNL019C_CDS|||n.598276T>C||||||	T	C	60.6	21.07	3.74	142.4	0.022	146	T/C	73	0.014	73	T/T
XV	1040627	G|missense_variant|MODERATE|YOR374W_CDS|GENE_YOR374W_CDS|transcript|YOR374W_id001|protein_coding|1/1|c.788A>G|p.Lys263Arg|788/1560|788/1560|263/519||,G|missense_variant|MODERATE|YOR374W_CDS|GENE_YOR374W_CDS|transcript|YOR374W_id004|protein_coding|1/1|c.788A>G|p.Lys263Arg|788/1560|788/1560|263/519||,G|intragenic_variant|MODIFIER|YOR374W|YOR374W|gene_variant|YOR374W|||n.1040627A>G||||||	A	G	60.6	23.18	4.4	184.4	0.022	188	A/G	84	0.012	84	A/A
VI	211324	C|missense_variant|MODERATE|YFR029W_CDS|GENE_YFR029W_CDS|transcript|YFR029W_id001|protein_coding|1/1|c.388T>C|p.Ser130Pro|388/2037|388/2037|130/678||,C|missense_variant|MODERATE|YFR029W_CDS|GENE_YFR029W_CDS|transcript|YFR029W_id002|protein_coding|1/1|c.388T>C|p.Ser130Pro|388/2037|388/2037|130/678||,C|intragenic_variant|MODIFIER|YFR029W|YFR029W|gene_variant|YFR029W|||n.211324T>C||||||	T	C	60.6	20.47	5.43	186.3	0.021	189	T/C	74	0.014	74	T/T
X	729343	C|missense_variant|MODERATE|YJR156C_CDS|GENE_YJR156C_CDS|transcript|YJR156C_mRNA|protein_coding|1/1|c.254A>G|p.Asp85Gly|254/1023|254/1023|85/340||,C|intragenic_variant|MODIFIER|YJR156C|YJR156C|gene_variant|YJR156C|||n.729343T>C||||||	T	C	40.43	17.46	3.65	145.4	0.021	149	T/C	65	0.017	65	T/T
I	92053	A|missense_variant|MODERATE|YAL029C_CDS|GENE_YAL029C_CDS|transcript|YAL029C_mRNA|protein_coding|1/1|c.218C>T|p.Thr73Ile|218/4416|218/4416|73/1471||,A|intragenic_variant|MODIFIER|YAL029C|YAL029C|gene_variant|YAL029C|||n.92053G>A||||||	G	A	60.6	28.55	3.62	151.4	0.02	155	G/A	100	0.01	100	G/G
I	188669	T|missense_variant|MODERATE|YAR033W_CDS|GENE_YAR033W_CDS|transcript|YAR033W_id001|protein_coding|1/1|c.563C>T|p.Ala188Val|563/705|563/705|188/234||,T|missense_variant|MODERATE|YAR033W_CDS|GENE_YAR033W_CDS|transcript|YAR033W_id003|protein_coding|1/1|c.563C>T|p.Ala188Val|563/705|563/705|188/234||,T|intragenic_variant|MODIFIER|YAR033W|YAR033W|gene_variant|YAR033W|||n.188669C>T||||||	C	T	40.4	18.66	5.05	198.3	0.02	201	C/T	66	0.015	66	C/C
II	706400	T|missense_variant|MODERATE|YBR243C_CDS|GENE_YBR243C_CDS|transcript|YBR243C_id001|protein_coding|1/1|c.394G>A|p.Ala132Thr|394/1347|394/1347|132/448||,T|missense_variant|MODERATE|YBR243C_CDS|GENE_YBR243C_CDS|transcript|YBR243C_id002|protein_coding|1/1|c.394G>A|p.Ala132Thr|394/1347|394/1347|132/448||,T|intragenic_variant|MODIFIER|YBR243C|YBR243C|gene_variant|YBR243C|||n.706400C>T||||||	C	T	60.6	30.4	3.68	154.4	0.02	158	C/T	110	0.009669	110	C/C
IV	1525010	G|upstream_gene_variant|MODIFIER|YDR543C_CDS|GENE_YDR543C_CDS|transcript|YDR543C_mRNA|protein_coding||c.-77T>C|||||77|,G|downstream_gene_variant|MODIFIER|YDR544C_CDS|GENE_YDR544C_CDS|transcript|YDR544C_mRNA|protein_coding||c.*85T>C|||||85|,G|intergenic_region|MODIFIER|YDR543C_CDS-YDR544C_CDS|GENE_YDR543C_CDS-GENE_YDR544C_CDS|intergenic_region|GENE_YDR543C_CDS-GENE_YDR544C_CDS|||n.1525010A>G||||||	A	G	60.6	40.03	5.04	194.3	0.02	197	A/G	147.1	0.007342	148	A/A
XII	50361	G|missense_variant|MODERATE|YLL043W_CDS|GENE_YLL043W_CDS|transcript|YLL043W_id001|protein_coding|1/1|c.424A>G|p.Arg142Gly|424/2010|424/2010|142/669||,G|missense_variant|MODERATE|YLL043W_CDS|GENE_YLL043W_CDS|transcript|YLL043W_id002|protein_coding|1/1|c.424A>G|p.Arg142Gly|424/2010|424/2010|142/669||,G|intragenic_variant|MODIFIER|YLL043W|YLL043W|gene_variant|YLL043W|||n.50361A>G||||||	A	G	60.6	21.97	5.47	202.4	0.02	206	A/G	79	0.013	79	A/A
I	111983	T|synonymous_variant|LOW|YAL021C_CDS|GENE_YAL021C_CDS|transcript|YAL021C_id001|protein_coding|1/1|c.1377G>A|p.Arg459Arg|1377/2514|1377/2514|459/837||,T|synonymous_variant|LOW|YAL021C_CDS|GENE_YAL021C_CDS|transcript|YAL021C_id002|protein_coding|1/1|c.1377G>A|p.Arg459Arg|1377/2514|1377/2514|459/837||,T|intragenic_variant|MODIFIER|YAL021C|YAL021C|gene_variant|YAL021C|||n.111983C>T||||||	C	T	60.6	20.47	3.55	154.4	0.019	158	C/T	73	0.014	73	C/C
III	246218	C|synonymous_variant|LOW|YCR073C_CDS|GENE_YCR073C_CDS|transcript|YCR073C_mRNA|protein_coding|1/1|c.366A>G|p.Ser122Ser|366/3996|366/3996|122/1331||,C|intragenic_variant|MODIFIER|YCR073C|YCR073C|gene_variant|YCR073C|||n.246218T>C||||||	T	C	60.6	21.37	3.5	163.4	0.019	167	T/C	87	0.013	87	T/T
IX	44182	C|synonymous_variant|LOW|YIL159W_CDS|GENE_YIL159W_CDS|transcript|YIL159W_id001|protein_coding|1/1|c.2358T>C|p.Thr786Thr|2358/4128|2358/4128|786/1375||,C|intragenic_variant|MODIFIER|YIL159W|YIL159W|gene_variant|YIL159W|||n.44182T>C||||||	T	C	60.6	24.38	3.6	160.4	0.019	164	T/C	85	0.012	85	T/T
XIII	895850	A|synonymous_variant|LOW|YMR310C_CDS|GENE_YMR310C_CDS|transcript|YMR310C_id001|protein_coding|1/1|c.820C>T|p.Leu274Leu|820/954|820/954|274/317||,A|synonymous_variant|LOW|YMR310C_CDS|GENE_YMR310C_CDS|transcript|YMR310C_id002|protein_coding|1/1|c.820C>T|p.Leu274Leu|820/954|820/954|274/317||,A|upstream_gene_variant|MODIFIER|YMR309C_CDS|GENE_YMR309C_CDS|transcript|YMR309C_id001|protein_coding||c.-424C>T|||||424|,A|upstream_gene_variant|MODIFIER|YMR309C_CDS|GENE_YMR309C_CDS|transcript|YMR309C_id003|protein_coding||c.-424C>T|||||424|,A|intragenic_variant|MODIFIER|YMR310C|YMR310C|gene_variant|YMR310C|||n.895850G>A||||||	G	A	60.6	27.39	3.59	162.4	0.019	166	G/A	106	0.011	106	G/G
V	565838	A|upstream_gene_variant|MODIFIER|YER187W_CDS|GENE_YER187W_CDS|transcript|YER187W_id001|protein_coding||c.-392T>A|||||392|,A|upstream_gene_variant|MODIFIER|YER187W_CDS|GENE_YER187W_CDS|transcript|YER187W_id005|protein_coding||c.-392T>A|||||392|,A|intragenic_variant|MODIFIER|YER187W|YER187W|gene_variant|YER187W|||n.565838T>A||||||	T	A	60.6	22.58	3.36	163.4	0.018	167	T/A	83	0.013	83	T/T
IX	404279	C|synonymous_variant|LOW|YIR025W_CDS|GENE_YIR025W_CDS|transcript|YIR025W_id001|protein_coding|1/1|c.621T>C|p.Ala207Ala|621/1107|621/1107|207/368||,C|synonymous_variant|LOW|YIR025W_CDS|GENE_YIR025W_CDS|transcript|YIR025W_id003|protein_coding|1/1|c.621T>C|p.Ala207Ala|621/1107|621/1107|207/368||,C|downstream_gene_variant|MODIFIER|YIR026C_CDS|GENE_YIR026C_CDS|transcript|YIR026C_id001|protein_coding||c.*594A>G|||||594|,C|downstream_gene_variant|MODIFIER|YIR026C_CDS|GENE_YIR026C_CDS|transcript|YIR026C_id003|protein_coding||c.*594A>G|||||594|,C|intragenic_variant|MODIFIER|YIR025W|YIR025W|gene_variant|YIR025W|||n.404279T>C||||||	T	C	60.6	40.03	5.32	215.4	0.018	219	T/C	142	0.007362	142	T/T
X	648338	C|synonymous_variant|LOW|YJR121W_CDS|GENE_YJR121W_CDS|transcript|YJR121W_id001|protein_coding|1/1|c.732T>C|p.Gly244Gly|732/1536|732/1536|244/511||,C|synonymous_variant|LOW|YJR121W_CDS|GENE_YJR121W_CDS|transcript|YJR121W_id002|protein_coding|1/1|c.732T>C|p.Gly244Gly|732/1536|732/1536|244/511||,C|intragenic_variant|MODIFIER|YJR121W|YJR121W|gene_variant|YJR121W|||n.648338T>C||||||	T	C	60.6	26.19	3.56	170.4	0.018	174	T/C	100	0.011	100	T/T
I	113675	T|missense_variant|MODERATE|YAL020C_CDS|GENE_YAL020C_CDS|transcript|YAL020C_id001|protein_coding|1/1|c.941G>A|p.Gly314Asp|941/1002|941/1002|314/333||,T|missense_variant|MODERATE|YAL020C_CDS|GENE_YAL020C_CDS|transcript|YAL020C_id002|protein_coding|1/1|c.941G>A|p.Gly314Asp|941/1002|941/1002|314/333||,T|upstream_gene_variant|MODIFIER|YAL021C_CDS|GENE_YAL021C_CDS|transcript|YAL021C_id001|protein_coding||c.-316G>A|||||316|,T|upstream_gene_variant|MODIFIER|YAL019W-A_CDS|GENE_YAL019W-A_CDS|transcript|YAL019W-A_mRNA|protein_coding||c.-575C>T|||||575|,T|upstream_gene_variant|MODIFIER|YAL021C_CDS|GENE_YAL021C_CDS|transcript|YAL021C_id002|protein_coding||c.-316G>A|||||316|,T|intragenic_variant|MODIFIER|YAL020C|YAL020C|gene_variant|YAL020C|||n.113675C>T||||||	C	T	60.6	21.97	3.37	179.4	0.017	183	C/T	81	0.013	81	C/C
VIII	483049	C|synonymous_variant|LOW|YHR188C_CDS|GENE_YHR188C_CDS|transcript|YHR188C_id001|protein_coding|1/1|c.789A>G|p.Glu263Glu|789/1833|789/1833|263/610||,C|synonymous_variant|LOW|YHR188C_CDS|GENE_YHR188C_CDS|transcript|YHR188C_id003|protein_coding|1/1|c.789A>G|p.Glu263Glu|789/1833|789/1833|263/610||,C|intragenic_variant|MODIFIER|YHR188C|YHR188C|gene_variant|YHR188C|||n.483049T>C||||||	T	C	60.6	21.07	3.38	182.4	0.017	186	T/C	79	0.014	79	T/T
III	261171	T|missense_variant|MODERATE|YCR084C_CDS|GENE_YCR084C_CDS|transcript|YCR084C_id001|protein_coding|1/1|c.1282G>A|p.Ala428Thr|1282/2142|1282/2142|428/713||,T|intragenic_variant|MODIFIER|YCR084C|YCR084C|gene_variant|YCR084C|||n.261171C>T||||||	C	T	60.6	21.97	3.29	210.5	0.015	215	C/T	84	0.013	84	C/C
X	16014	T|missense_variant|MODERATE|YJL222W_CDS|GENE_YJL222W_CDS|transcript|YJL222W_mRNA|protein_coding|1/1|c.4540C>T|p.His1514Tyr|4540/4650|4540/4650|1514/1549||,T|intragenic_variant|MODIFIER|YJL222W|YJL222W|gene_variant|YJL222W|||n.16014C>T||||||	C	T	27.47	17.88	4.65	154.2	0.013	156	C/T	80.1	0.027	81	C/C
